# Microbial alginate foraging is conserved in geographically and taxonomically distinct ruminant microbiomes

**DOI:** 10.1101/2024.12.17.628917

**Authors:** Alessandra Ferrillo, Jeffrey P. Tingley, Marissa L. King, Alemayehu Kidane, Barinder Bajwa, Xiaohui Xing, Tina Johannessen, Alexsander Lysberg, Liv Torunn Mydland, Margareth Øverland, Greta Reintjes, Anna Y. Shearer, Leeann Klassen, Kristin E. Low, Trushar R. Patel, Stephanie A. Terry, Phillip B. Pope, D. Wade Abbott, Live H. Hagen

## Abstract

Seaweed plays a crucial role in carbon cycling and is expected to be a valuable resource for sustainable biomass, with applications in biofuel production, human nutrition, and animal feed. Although seaweed has historically been used as a feed source for livestock grazing near coastlines, the process by which it is digested in the rumen remains unknown. Here, we show how the brown algae *Saccharina latissima* is catabolized in the rumen ecosystem of two different species using *in vivo* and *in vitro* experimental systems. We determined that the ruminal decomposition of alginate, a prominent component of the brown algae cell wall, requires microbial catabolic pathways complete with alginate lyases and transport proteins. Evidence of digestion was obtained through a combination of animal models, bacterial imaging, multilayered meta-omics, and enzyme biochemistry. The evolution of and implications for acquisition of ‘alginate utilization loci’ within geographically and taxonomically distinct ruminants are considered.

**Graphical abstract:** *Saccharina latissima* is a brown alga commonly found in the North Atlantic, Arctic and Pacific oceans. *S. latissima* was collected from the west coast and Canada and Norway for microbiome studies. Alginate constitutes a substantial portion of the cell wall of *S. latissima* (SL), and its digestion requires a specific set of enzymes, alginate lyases. We investigated if and how *S. latissima* is metabolized in geographically distinct rumen ecosystems through *in vivo* lamb feeding experiments (2.5 and 5% inclusion, DM basis) and *in vitro* cattle-based rumen simulation technique, RUSITEC, experiments (up to 50% inclusion). Evidence supporting ruminal degradation of alginate was explored using a combination of multilayered meta-omics, physiology (fluorescently labelled *S. latissima* hot water extracts (FLA-SLAT)) and biochemical characterization of PL6 alginate lyases.

## Extended Data2 for "Microbial alginate foraging is conserved in geographically and taxonomically distinct ruminant microbiomes" (part 4 of 4)

### Sheet: metaP_all (continued)
All proteins detected (n= 10,312) from the lamb rumen microbiomes; control group and 5% S. latissima diet group. In addition to sample-spesific MAGs, the metaproteome database consided of sample-spesific viral scaffolds (taxa group; "viral"), protozoal SAGs (taxa group; "protozoa"), anaerobic rumen fungi (taxa group; "ARF"), and the genome of Ovis aries (taxa group; "host").		DRAM annotation			CONTROL DIET								5% S. latissima diet								Taxonomic group		Annotation; Protozoa
BAT_CoAss_seasheep.784_k141_11694118_4	S12C6824_S12CNODE_233_length_14167_cov_9.818948_10	K00067	3-beta hydroxysteroid dehydrogenase/isomerase family [PF01073.21]; GDP-mannose 4,6 dehydratase [PF16363.7]; Male sterility protein [PF07993.14]"; NAD dependent epimerase/dehydratase family [PF01370.23]; Polysaccharide biosynthesis protein [PF02719.17];"RmlD substrate binding domain [PF04321.19]		NaN	13.8835	NaN	NaN	13.8964	13.5842	14.1475	NaN	NaN	NaN	NaN	NaN	NaN	14.3511	NaN	NaN	MAG	d__Bacteria;c__Fibrobacteria;f__Fibrobacteraceae;g__Fibrobacter;o__Fibrobacterales;p__Fibrobacterota;s__				9.9	0.9898	0.9989	305
MAX_CoAss_seasheep.129_k141_12286093_11		K02838	Ribosome recycling factor [PF01765.21]		14.5694	16.7	15.0531	15.9692	15.9407	16.3021	16.3848	16.505	16.7559	15.788	15.7281	14.5458	15.469	16.9792	16.0397	16.7148	MAG	d__Bacteria;c__Spirochaetia;f__Treponemataceae;g__Treponema_D;o__Treponematales;p__Spirochaetota;s__				6.2	0.9898	0.9989	178
MAX_CoAss_seasheep.242_k141_13478418_2	S1C6901_S1CNODE_606_length_7675_cov_5.252100_3, S9C5244_S9CNODE_1318_length_5122_cov_4.423130_2	K18941	Transcriptional regulatory protein, C terminal [PF00486.30]";"Response regulator receiver domain [PF00072.26]		NaN	14.0816	NaN	NaN	14.2685	NaN	12.9573	NaN	NaN	NaN	NaN	NaN	14.7707	NaN	NaN	NaN	MAG	d__Bacteria;c__Negativicutes;f__Selenomonadaceae;g__UBA7018;o__Selenomonadales;p__Firmicutes_C;s__				5.7	0.9898	0.9989	229
S22C6748_S22CNODE_170_length_20937_cov_10.396753_7			4Fe-4S single cluster domain [PF13353.8]; 4Fe-4S single cluster domain [PF13394.8]; Iron-sulfur cluster-binding domain [PF13186.8]";"Radical SAM superfamily [PF04055.23]		15.0813	14.0639	NaN	14.7925	NaN	NaN	NaN	NaN	NaN	14.9966	NaN	NaN	15.2498	NaN	NaN	NaN	MAG	d__Bacteria;c__Clostridia;f__Lachnospiraceae;g__RUG306;o__Lachnospirales;p__Firmicutes_A;s__RUG306 sp900313435				10.9	0.9898	0.9989	475
S23C6528_S23CNODE_528_length_9740_cov_7.636861_4		K02899	Ribosomal L27 protein [PF01016.21]		NaN	14.3195	14.5637	14.1435	14.4806	14.5125	15.2597	15.0437	15.5265	14.0751	14.3461	NaN	14.557	13.682	14.7293	13.7653	MAG	d__Bacteria;c__Fibrobacteria;f__Fibrobacteraceae;g__Fibrobacter;o__Fibrobacterales;p__Fibrobacterota;s__				12.8	0.9898	0.9989	86
S2C10099_S2CNODE_65_length_23680_cov_7.897481_11		K21573	CarboxypepD_reg-like domain [PF13715.8]; TonB-dependent Receptor Plug Domain [PF07715.17]";"TonB dependent receptor [PF00593.26]		15.9096	15.7724	16.0652	15.809	15.9601	15.8729	16.2298	15.7122	16.2742	16.1778	15.8284	16.1979	15.7425	15.7751	13.9656	15.5323	MAG	d__Bacteria;c__Bacteroidia;f__Bacteroidaceae;g__Prevotella;o__Bacteroidales;p__Bacteroidota;s__				6.8	0.9898	0.9989	1049
BAT_CoAss_seasheep.122_k141_8385880_1	BAT_CoAss_seasheep.188_k141_9260287_3, BAT_CoAss_seasheep.440_k141_6320089_7, BAT_CoAss_seasheep.489_k141_10585631_4, BAT_CoAss_seasheep.503_k141_1037344_16, MAX_CoAss_seasheep.444_k141_1363061_3				NaN	14.6741	13.9792	13.69	NaN	NaN	NaN	NaN	13.4175	NaN	NaN	NaN	14.7062	14.1882	NaN	NaN	MAG	d__Bacteria;c__Kiritimatiellae;f__UBA1067;g__UBA1731;o__RFP12;p__Verrucomicrobiota;s__				12.8	0.9897	0.9989	86
BAT_CoAss_seasheep.148_k141_9485788_2			Bacterial DNA-binding protein [PF00216.23]		NaN	13.8984	14.7066	14.0034	NaN	15.0069	14.554	NaN	14.2562	NaN	14.137	NaN	14.2364	14.568	14.7622	15.0699	MAG	d__Bacteria;c__Bacilli;f__CAG-1000;g__UBA11963;o__RF39;p__Firmicutes;s__				13.3	0.9897	0.9989	90
BAT_CoAss_seasheep.175_k141_4988899_7	BAT_CoAss_seasheep.178_k141_15581001_2, BAT_CoAss_seasheep.197_k141_1253111_1, BAT_CoAss_seasheep.42_k141_10876029_11, BAT_CoAss_seasheep.473_k141_3484607_4, BAT_CoAss_seasheep.496_k141_5769563_3, BAT_CoAss_seasheep.506_k141_8668167_2, BAT_CoAss_seasheep.519_k141_11215997_2, BAT_CoAss_seasheep.525_k141_2416818_9, BAT_CoAss_seasheep.636_k141_10545911_3, BAT_CoAss_seasheep.678_k141_6414537_11, BAT_CoAss_seasheep.765_k141_6371581_2, BAT_CoAss_seasheep.777_k141_5307168_13, BAT_CoAss_seasheep.808_k141_1619900_2, S13C3931_S13CNODE_11_length_96902_cov_8.837992_35, k141_3121762__full-cat_2_13	K01790	dTDP-4-dehydrorhamnose 3,5-epimerase [PF00908.19]		NaN	NaN	NaN	13.5731	NaN	NaN	13.7323	13.638	13.4942	14.5209	NaN	14.0017	13.325	NaN	NaN	NaN	MAG	d__Bacteria;c__Bacteroidia;f__UBA932;g__RC9;o__Bacteroidales;p__Bacteroidota;s__RC9 sp900317925				6.1	0.9897	0.9989	191
BAT_CoAss_seasheep.183_k141_855168_3	S15C7242_S15CNODE_21_length_35084_cov_13.098889_2		Flavodoxin [PF12682.9]		NaN	NaN	14.4183	13.2822	NaN	14.6203	14.9582	14.6328	14.6018	14.6083	14.2352	14.727	15.9733	NaN	14.3583	NaN	MAG	d__Bacteria;c__Bacteroidia;f__F082;g__F082;o__Bacteroidales;p__Bacteroidota;s__				6.4	0.9897	0.9989	204
BAT_CoAss_seasheep.280_k141_11962625_3	BAT_CoAss_seasheep.516_k141_972252_3, BAT_CoAss_seasheep.99_k141_7679408_2				NaN	NaN	14.5672	14.9603	15.4131	15.2962	NaN	NaN	NaN	NaN	15.3176	15.3318	NaN	NaN	NaN	NaN	MAG	d__Bacteria;c__Bacteroidia;f__Bacteroidaceae;g__Prevotella;o__Bacteroidales;p__Bacteroidota;s__				1.6	0.9897	0.9989	845
BAT_CoAss_seasheep.296_k141_14079771_10	S3C7533_S3CNODE_3266_length_5334_cov_6.655238_3	K01993	Biotin-lipoyl like [PF13533.8]"; Cation efflux system protein CusB domain 1 [PF00529.22]; HlyD family secretion protein [PF13437.8];"Barrel-sandwich domain of CusB or HlyD membrane-fusion [PF16576.7]		NaN	14.1601	14.9597	15.0896	14.54	NaN	NaN	NaN	14.7853	NaN	14.7075	14.6819	14.4714	NaN	NaN	NaN	MAG	d__Bacteria;c__Bacteroidia;f__UBA932;g__RC9;o__Bacteroidales;p__Bacteroidota;s__				3.6	0.9897	0.9989	329
BAT_CoAss_seasheep.310_k141_4455156_21		K01803	Triosephosphate isomerase [PF00121.20]		14.0658	NaN	14.1946	13.7726	NaN	NaN	NaN	NaN	NaN	NaN	NaN	NaN	NaN	NaN	NaN	NaN	MAG	d__Bacteria;c__Bacteroidia;f__P3;g__UBA1217;o__Bacteroidales;p__Bacteroidota;s__UBA1217 sp900316965				6.2	0.9897	0.9989	242
BAT_CoAss_seasheep.337_k141_739524_6	BAT_CoAss_seasheep.444_k141_2965631_4	K00948	Phosphoribosyl synthetase-associated domain [PF14572.8]; Phosphoribosyl transferase domain [PF00156.29]";"N-terminal domain of ribose phosphate pyrophosphokinase [PF13793.8]		NaN	NaN	NaN	NaN	NaN	14.4281	14.8291	14.3095	NaN	14.6482	NaN	NaN	14.1432	14.2387	NaN	NaN	MAG	d__Bacteria;c__Kiritimatiellae;f__UBA1067;g__RUG572;o__RFP12;p__Verrucomicrobiota;s__				4.1	0.9897	0.9989	323
BAT_CoAss_seasheep.431_k141_8439070_2		K01923	SAICAR synthetase [PF01259.20]		14.5913	13.8895	14.0418	14.3518	13.8177	14.0587	14.075	14.0592	14.3277	14.0933	14.3884	14.3886	13.7709	14.0128	NaN	14.0919	MAG	d__Bacteria;c__Clostridia_A;f__CAG-74;g__GCA-900199385;o__Christensenellales;p__Firmicutes_A;s__				4.6	0.9897	0.9989	241
MAX_CoAss_seasheep.009_k141_5186112_1			Double zinc ribbon [PF12773.9]		NaN	NaN	14.5906	NaN	NaN	NaN	14.3324	14.3367	NaN	14.5656	14.9279	14.9224	14.3239	14.6662	14.8079	NaN	MAG	d__Bacteria;c__Negativicutes;f__Acidaminococcaceae;g__Succiniclasticum;o__Acidaminococcales;p__Firmicutes_C;s__Succiniclasticum sp900315925				6.1	0.9897	0.9989	212
MAX_CoAss_seasheep.217_k141_10200214_2		K01868	Anticodon binding domain [PF03129.22]; Threonyl and Alanyl tRNA synthetase second additional domain [PF07973.16]";"tRNA synthetase class II core domain (G, H, P, S and T) [PF00587.27]		16.6982	16.3656	14.4317	16.571	16.4653	16.6922	16.8961	16.9027	15.4561	NaN	16.3256	16.6859	16.3261	16.9646	16.5811	17.7141	MAG	d__Bacteria;c__Bacilli;f__CAG-826;g__;o__RFN20;p__Firmicutes;s__				2	0.9897	0.9989	589
BAT_CoAss_seasheep.150_k141_668210_2	BAT_CoAss_seasheep.20_k141_11699861_10, BAT_CoAss_seasheep.214_k141_10897640_15, BAT_CoAss_seasheep.229_k141_1495876_3, BAT_CoAss_seasheep.252_k141_10577530_5, BAT_CoAss_seasheep.260_k141_5852508_5, BAT_CoAss_seasheep.27_k141_7197942_8, BAT_CoAss_seasheep.286_k141_8295878_2, BAT_CoAss_seasheep.295_k141_6886682_4, BAT_CoAss_seasheep.30_k141_12065876_4, BAT_CoAss_seasheep.30_k141_12940316_2, BAT_CoAss_seasheep.310_k141_10934677_34, BAT_CoAss_seasheep.364_k141_7556184_17, BAT_CoAss_seasheep.511_k141_11994982_8, BAT_CoAss_seasheep.762_k141_12852960_8, S22C6656_S22CNODE_11_length_86945_cov_7.129393_39, S8C10265_S8CNODE_107_length_15945_cov_8.876652_8	K02838	Ribosome recycling factor [PF01765.21]		NaN	13.6752	NaN	NaN	NaN	13.422	14.3661	14.6102	NaN	13.2873	NaN	NaN	NaN	13.974	NaN	NaN	MAG	d__Bacteria;c__Bacteroidia;f__P3;g__UBA1711;o__Bacteroidales;p__Bacteroidota;s__UBA1711 sp900314925				8.3	0.9896	0.9989	187
BAT_CoAss_seasheep.183_k141_3891770_4	BAT_CoAss_seasheep.380_k141_1278563_4, BAT_CoAss_seasheep.494_k141_2713316_3, BAT_CoAss_seasheep.751_k141_256878_18, BAT_CoAss_seasheep.75_k141_2711173_2, S15C7242_S15CNODE_570_length_8183_cov_13.183194_1, S9C6855_S9CNODE_33_length_51413_cov_9.399529_18		Family of unknown function (DUF6029) [PF19494.1]		NaN	NaN	14.233	NaN	15.1253	14.4352	14.5157	14.7679	14.9323	14.3042	NaN	NaN	NaN	14.7218	NaN	NaN	MAG	d__Bacteria;c__Bacteroidia;f__F082;g__F082;o__Bacteroidales;p__Bacteroidota;s__				13.3	0.9896	0.9989	579
BAT_CoAss_seasheep.206_k141_13317675_11	BAT_CoAss_seasheep.379_k141_12653492_4	K02902	Ribosomal L28 family [PF00830.21]		15.4002	NaN	15.3757	15.2822	NaN	15.0352	15.2832	15.4233	14.7116	15.2422	15.0076	15.3075	NaN	14.8334	NaN	NaN	MAG	d__Bacteria;c__Clostridia;f__Anaerovoracaceae;g__UBA3738;o__Peptostreptococcales;p__Firmicutes_A;s__				14.3	0.9896	0.9989	63
BAT_CoAss_seasheep.296_k141_13483894_2				CBM72 Modules of 130-180 residues found at the C-terminus glycoside hydrolases from various families, sometimes as tandem repeats. The CBM72 found on an endoglucanase from an uncultivated microorganism was found to bind a broad spectrum of polysaccharides including soluble and insoluble cellulose, beta-1,3/1,4-mixed linked glucans, xylan, and beta-mannan [PMID=26765840]. [CBM72]; CBM72 Modules of 130-180 residues found at the C-terminus glycoside hydrolases from various families, sometimes as tandem repeats. The CBM72 found on an endoglucanase from an uncultivated microorganism was found to bind a broad spectrum of polysaccharides including soluble and insoluble cellulose, beta-1,3/1,4-mixed linked glucans, xylan, and beta-mannan [PMID=26765840]. [CBM72]";"CBM72 Modules of 130-180 residues found at the C-terminus glycoside hydrolases from various families, sometimes as tandem repeats. The CBM72 found on an endoglucanase from an uncultivated microorganism was found to bind a broad spectrum of polysaccharides including soluble and insoluble cellulose, beta-1,3/1,4-mixed linked glucans, xylan, and beta-mannan [PMID=26765840]. [CBM72]	14.3167	14.4584	14.206	NaN	14.3942	NaN	NaN	NaN	14.4575	15.9111	13.492	NaN	12.6387	13.2891	NaN	NaN	MAG	d__Bacteria;c__Bacteroidia;f__UBA932;g__RC9;o__Bacteroidales;p__Bacteroidota;s__				1.8	0.9896	0.9989	561
BAT_CoAss_seasheep.436_k141_476570_6			Bacterial extracellular solute-binding protein [PF13416.8]		15.8575	15.9786	16.1536	16.1669	16.3221	16.3681	16.0955	15.804	16.0871	16.2044	15.9583	15.6062	15.6679	15.6333	16.0463	15.977	MAG	d__Bacteria;c__Clostridia;f__Oscillospiraceae;g__UBA1777;o__Oscillospirales;p__Firmicutes_A;s__				13	0.9896	0.9989	216
BAT_CoAss_seasheep.535_k141_8986666_5		K05808	Sigma 54 modulation protein / S30EA ribosomal protein [PF02482.21]";"Sigma 54 modulation/S30EA ribosomal protein C terminus [PF16321.7]		NaN	NaN	14.8049	14.9571	14.8943	NaN	NaN	NaN	NaN	NaN	14.8364	NaN	NaN	NaN	NaN	NaN	MAG	d__Bacteria;c__Clostridia;f__Lachnospiraceae;g__CAG-791;o__Lachnospirales;p__Firmicutes_A;s__				13.7	0.9896	0.9989	175
MAX_CoAss_seasheep.023_k141_13109062_2		K01686	Xylose isomerase-like TIM barrel [PF01261.26]";"D-mannonate dehydratase (UxuA) [PF03786.15]		13.7908	13.8115	NaN	13.9256	NaN	NaN	NaN	NaN	13.9016	NaN	13.5439	14.3797	14.5842	14.2381	NaN	NaN	MAG	d__Bacteria;c__Clostridia;f__Lachnospiraceae;g__Butyrivibrio;o__Lachnospirales;p__Firmicutes_A;s__Butyrivibrio hungatei_B				4.5	0.9896	0.9989	358
BAT_CoAss_seasheep.13_k141_5492271_2	BAT_CoAss_seasheep.353_k141_1930769_14, BAT_CoAss_seasheep.485_k141_3038843_14, BAT_CoAss_seasheep.652_k141_815636_26, MAX_CoAss_seasheep.096_k141_14192060_13, S22C6748_S22CNODE_141_length_25647_cov_9.770475_33	K02890	Ribosomal protein L22p/L17e [PF00237.21]		15.8154	16.4427	16.5612	16.4829	16.4856	16.5134	16.5011	16.638	16.2577	16.5195	16.335	16.8064	16.253	16.3658	16.0826	16.1201	MAG	d__Bacteria;c__Clostridia;f__Lachnospiraceae;g__ISDg;o__Lachnospirales;p__Firmicutes_A;s__ISDg sp002308955				7	0.9895	0.9989	128
BAT_CoAss_seasheep.355_k141_10137464_47			Bacterial DNA-binding protein [PF00216.23]		NaN	NaN	NaN	NaN	NaN	NaN	NaN	NaN	NaN	14.1452	NaN	NaN	14.4928	NaN	NaN	14.4842	MAG	d__Bacteria;c__UBA3054;f__UBA3054;g__UBA3054;o__UBA3054;p__UBA3054;s__UBA3054 sp002366995				13.5	0.9895	0.9989	96
BAT_CoAss_seasheep.400_k141_7496864_4			Histidine kinase-like ATPase domain [PF13581.8]		14.6214	13.892	13.9609	14.6112	NaN	14.3073	NaN	NaN	NaN	NaN	NaN	NaN	NaN	NaN	NaN	NaN	MAG	d__Bacteria;c__Spirochaetia;f__Treponemataceae;g__Treponema_D;o__Treponematales;p__Spirochaetota;s__Treponema_D sp002373205				7.7	0.9895	0.9989	181
BAT_CoAss_seasheep.473_k141_8175031_2	S1C9735_S1CNODE_612_length_7597_cov_15.367807_1		Outer membrane protein beta-barrel domain [PF13568.8]		16.3815	NaN	15.3839	15.9306	14.5261	NaN	NaN	NaN	NaN	NaN	14.4569	15.2763	15.0067	NaN	NaN	NaN	MAG	d__Bacteria;c__Bacteroidia;f__Bacteroidaceae;g__UBA1786;o__Bacteroidales;p__Bacteroidota;s__				5	0.9895	0.9989	220
BAT_CoAss_seasheep.652_k141_815636_31		K02906	Ribosomal protein L3 [PF00297.24]		15.7439	16.1976	16.1499	15.7646	16.0383	16.1818	16.3698	16.2069	15.891	15.9685	15.7906	16.4184	16.1926	15.9103	15.9367	15.7391	MAG	d__Bacteria;c__Clostridia;f__Lachnospiraceae;g__;o__Lachnospirales;p__Firmicutes_A;s__				11.4	0.9895	0.9989	211
MAX_CoAss_seasheep.051_k141_8794806_4		K00703	Glycosyl transferases group 1 [PF00534.22]; Glycosyl transferases group 1 [PF13692.8]; Glycosyltransferase Family 4 [PF13439.8]";"Starch synthase catalytic domain [PF08323.13]	ADP-Glc: starch glucosyltransferase (EC 2.4.1.21); NDP-Glc: starch glucosyltransferase (EC 2.4.1.242); UDP-Glc: alpha-1,3-glucan synthase (EC 2.4.1.183) UDP-Glc: alpha-1,4-glucan synthase (EC 2.4.1.-) [GT5]";"GT5 UDP-Glc: glycogen glucosyltransferase (EC 2.4.1.11)	14.6119	NaN	14.081	14.1379	15.0933	14.7439	14.8495	14.3592	15.0191	13.2484	14.2294	14.1424	12.9898	13.9326	15.2514	13.4241	MAG	d__Bacteria;c__Clostridia_A;f__CAG-74;g__GCA-900199385;o__Christensenellales;p__Firmicutes_A;s__				4.4	0.9895	0.9984	500
MAX_CoAss_seasheep.242_k141_14441583_1	S9C5244_S9CNODE_3161_length_3159_cov_3.372423_3	K11264	Enoyl-CoA hydratase/isomerase [PF16113.7]";"Enoyl-CoA hydratase/isomerase [PF00378.22]		15.1718	14.6031	14.9555	14.9059	15.0369	NaN	NaN	NaN	14.0471	14.4937	14.8118	15.3122	15.3501	NaN	NaN	NaN	MAG	d__Bacteria;c__Negativicutes;f__Selenomonadaceae;g__UBA7018;o__Selenomonadales;p__Firmicutes_C;s__				5	0.9895	0.9989	272
S23C6528_S23CNODE_281_length_13606_cov_7.399970_12		K03210	Preprotein translocase subunit [PF02699.17]		14.7957	14.6512	15.9379	15.21	14.7898	NaN	15.896	15.4567	15.7515	16.0532	15.649	NaN	15.7597	NaN	15.334	NaN	MAG	d__Bacteria;c__Fibrobacteria;f__Fibrobacteraceae;g__Fibrobacter;o__Fibrobacterales;p__Fibrobacterota;s__				8.3	0.9895	0.9989	120
BAT_CoAss_seasheep.389_k141_9029671_1	S1C6901_S1CNODE_195_length_16341_cov_6.312293_14	K00762	Phosphoribosyl transferase domain [PF00156.29]		14.6918	14.4011	NaN	NaN	NaN	14.8244	15.0887	14.3056	NaN	NaN	14.6564	NaN	14.7628	NaN	NaN	NaN	MAG	d__Bacteria;c__Negativicutes;f__Selenomonadaceae;g__UBA7018;o__Selenomonadales;p__Firmicutes_C;s__				26.1	0.9895	0.9989	142
BAT_CoAss_seasheep.206_k141_1322230_12	BAT_CoAss_seasheep.321_k141_13784336_1, BAT_CoAss_seasheep.353_k141_419604_19, MAX_CoAss_seasheep.009_k141_15535630_5, MAX_CoAss_seasheep.051_k141_10372809_8, MAX_CoAss_seasheep.051_k141_7163715_14, MAX_CoAss_seasheep.418_k141_12801909_3	K00432	AhpC/TSA family [PF00578.23]";"Glutathione peroxidase [PF00255.21]		14.2946	NaN	14.9686	14.5317	14.686	15.0527	15.1125	NaN	NaN	14.5347	14.6053	14.5797	14.6217	14.408	NaN	15.0875	MAG	d__Bacteria;c__Clostridia;f__Anaerovoracaceae;g__UBA3738;o__Peptostreptococcales;p__Firmicutes_A;s__				7.1	0.9894	0.9989	181
BAT_CoAss_seasheep.220_k141_4284249_2	BAT_CoAss_seasheep.387_k141_4053767_3, BAT_CoAss_seasheep.405_k141_10994479_7, BAT_CoAss_seasheep.47_k141_15364791_6, BAT_CoAss_seasheep.568_k141_7169369_2, BAT_CoAss_seasheep.638_k141_525113_3, BAT_CoAss_seasheep.669_k141_3149045_2, BAT_CoAss_seasheep.70_k141_3904979_2, BAT_CoAss_seasheep.775_k141_15720135_2, S7C8105_S7CNODE_143_length_16298_cov_6.498061_6		Glycosyl hydrolase family 67 N-terminus [PF03648.16]; Gylcosyl hydrolase family 115 C-terminal domain [PF17829.3]; S-layer like family, C-terminal region [PF05124.14]";"Glycosyl hydrolase family 115 [PF15979.7]	alpha-(4-O-methyl)-glucuronidase (3.2.1.-) [GH115]";"GH115 xylan alpha-1,2-glucuronidase (3.2.1.131)	15.4178	NaN	14.0317	NaN	14.616	NaN	NaN	14.7028	NaN	13.4875	NaN	NaN	14.5579	NaN	NaN	NaN	MAG	d__Bacteria;c__Bacteroidia;f__Bacteroidaceae;g__Prevotella;o__Bacteroidales;p__Bacteroidota;s__				1.9	0.9894	0.9989	830
BAT_CoAss_seasheep.436_k141_13334332_2		K01808	Ribose/Galactose Isomerase [PF02502.20]		13.2219	14.052	NaN	NaN	NaN	NaN	NaN	NaN	NaN	13.2577	NaN	14.1365	13.9423	NaN	NaN	NaN	MAG	d__Bacteria;c__Clostridia;f__Oscillospiraceae;g__UBA1777;o__Oscillospirales;p__Firmicutes_A;s__				8.9	0.9894	0.9989	158
S12C6690_S12CNODE_55_length_29283_cov_5.757253_16	S3C4127_S3CNODE_1_length_581785_cov_15.173407_259		Phosphoglucomutase/phosphomannomutase, alpha/beta/alpha domain III [PF02880.18]";"Phosphoglucomutase/phosphomannomutase, alpha/beta/alpha domain I [PF02878.18]		14.567	NaN	NaN	NaN	NaN	NaN	14.5947	14.2716	14.3025	NaN	NaN	NaN	NaN	NaN	NaN	NaN	MAG	d__Bacteria;c__Spirochaetia;f__Treponemataceae;g__Treponema_D;o__Treponematales;p__Spirochaetota;s__				2.1	0.9894	0.9989	636
BAT_CoAss_seasheep.122_k141_4072199_2		K02897	Ribosomal L25p family [PF01386.21]";"Ribosomal protein TL5, C-terminal domain [PF14693.8]		NaN	13.2564	13.766	13.6908	13.8522	13.6218	NaN	NaN	NaN	NaN	14.2934	NaN	13.9128	NaN	NaN	13.788	MAG	d__Bacteria;c__Kiritimatiellae;f__UBA1067;g__UBA1731;o__RFP12;p__Verrucomicrobiota;s__				9.9	0.9893	0.9989	223
BAT_CoAss_seasheep.183_k141_15054098_4	BAT_CoAss_seasheep.494_k141_13606496_3	K02902	Ribosomal L28 family [PF00830.21]		NaN	13.7221	NaN	NaN	NaN	14.6565	14.7048	NaN	14.6281	14.8264	NaN	14.5669	14.9945	14.8316	14.774	14.9762	MAG	d__Bacteria;c__Bacteroidia;f__F082;g__F082;o__Bacteroidales;p__Bacteroidota;s__				16.2	0.9893	0.9989	80
BAT_CoAss_seasheep.206_k141_7819842_12		K03457	Permease for cytosine/purines, uracil, thiamine, allantoin [PF02133.17]		14.357	14.3431	14.7065	14.5595	14.533	14.6743	14.8764	14.7186	14.5521	14.9828	14.1418	14.6174	14.8156	14.6177	14.4295	14.3679	MAG	d__Bacteria;c__Clostridia;f__Anaerovoracaceae;g__UBA3738;o__Peptostreptococcales;p__Firmicutes_A;s__				1.9	0.9893	0.9989	522
BAT_CoAss_seasheep.301_k141_9389857_18		K02890	Ribosomal protein L22p/L17e [PF00237.21]		16.3754	15.3418	15.5619	15.719	15.502	15.4565	15.6381	15.6086	15.6502	15.4845	16.1243	15.6586	14.7251	14.8662	15.8214	15.4485	MAG	d__Bacteria;c__Clostridia;f__Acutalibacteraceae;g__RUG420;o__Oscillospirales;p__Firmicutes_A;s__RUG420 sp900317985				30.9	0.9893	0.9989	110
BAT_CoAss_seasheep.400_k141_8962376_4	BAT_CoAss_seasheep.97_k141_2187121_6, S12C6690_S12CNODE_252_length_13546_cov_7.079164_3, S3C4127_S3CNODE_2_length_565180_cov_17.800934_291	K00765	HisG, C-terminal domain [PF08029.13]";"ATP phosphoribosyltransferase [PF01634.20]		NaN	NaN	NaN	14.2186	NaN	13.7567	14.2982	NaN	14.5763	NaN	14.0764	14.4556	NaN	NaN	NaN	NaN	MAG	d__Bacteria;c__Spirochaetia;f__Treponemataceae;g__Treponema_D;o__Treponematales;p__Spirochaetota;s__Treponema_D sp002373205				3.9	0.9893	0.9989	290
BAT_CoAss_seasheep.436_k141_3347214_2		K00244	FAD dependent oxidoreductase [PF01266.26]; FAD dependent oxidoreductase [PF12831.9]; FMN-binding domain [PF04205.16]; HI0933-like protein [PF03486.16]; Pyridine nucleotide-disulphide oxidoreductase [PF07992.16]";"FAD binding domain [PF00890.26]		14.0675	13.411	NaN	NaN	NaN	NaN	14.3836	14.2292	NaN	NaN	NaN	13.4257	NaN	13.6879	NaN	NaN	MAG	d__Bacteria;c__Clostridia;f__Oscillospiraceae;g__UBA1777;o__Oscillospirales;p__Firmicutes_A;s__				8.1	0.9893	0.9989	653
BAT_CoAss_seasheep.441_k141_11934003_1		K19824			NaN	NaN	14.7673	NaN	NaN	14.67	NaN	NaN	NaN	14.3699	NaN	NaN	15.3419	NaN	NaN	14.9956	MAG	d__Bacteria;c__Clostridia;f__Oscillospiraceae;g__CAG-110;o__Oscillospirales;p__Firmicutes_A;s__				34.6	0.9893	0.9951	153
BAT_CoAss_seasheep.535_k141_3930934_2			Molybdopterin oxidoreductase Fe4S4 domain [PF04879.18]";"Molybdopterin oxidoreductase [PF00384.24]		NaN	NaN	15.4565	NaN	16.1872	15.4912	15.7562	NaN	15.5693	NaN	15.162	NaN	15.1548	14.9745	15.1278	NaN	MAG	d__Bacteria;c__Clostridia;f__Lachnospiraceae;g__CAG-791;o__Lachnospirales;p__Firmicutes_A;s__				8.6	0.9893	0.9989	608
BAT_CoAss_seasheep.600_k141_13428203_8	MAX_CoAss_seasheep.009_k141_1573277_4	K03778	D-isomer specific 2-hydroxyacid dehydrogenase, catalytic domain [PF00389.32]; S-adenosyl-L-homocysteine hydrolase, NAD binding domain [PF00670.23]";"D-isomer specific 2-hydroxyacid dehydrogenase, NAD binding domain [PF02826.21]		NaN	NaN	14.0199	NaN	NaN	14.4161	14.0759	NaN	NaN	13.7089	NaN	13.7172	13.7654	NaN	NaN	NaN	MAG	d__Bacteria;c__Clostridia;f__UBA1212;g__UBA1212;o__UBA1212;p__Firmicutes_A;s__				4.1	0.9893	0.9989	345
BAT_CoAss_seasheep.13_k141_11753638_5	MAX_CoAss_seasheep.096_k141_7887463_5	K07030	DAK2 domain [PF02734.19]";"Dihydroxyacetone kinase family [PF13684.8]		NaN	14.1882	14.2201	13.6992	14.4703	14.585	14.4519	14.4117	NaN	13.6658	14.1691	NaN	14.4069	14.6395	NaN	NaN	MAG	d__Bacteria;c__Clostridia;f__Lachnospiraceae;g__ISDg;o__Lachnospirales;p__Firmicutes_A;s__ISDg sp002308955				2.2	0.9892	0.9989	560
BAT_CoAss_seasheep.255_k141_9454497_8	BAT_CoAss_seasheep.736_k141_2714878_4, BAT_CoAss_seasheep.793_k141_10726531_6, BAT_CoAss_seasheep.815_k141_9178407_3	K02897	Ribosomal protein TL5, C-terminal domain [PF14693.8]";"Ribosomal L25p family [PF01386.21]		14.2892	13.9206	14.8122	13.5018	14.1509	14.3697	14.1661	14.3367	NaN	14.3597	14.8627	13.5228	14.9122	14.0555	NaN	13.9429	MAG	d__Bacteria;c__Bacteroidia;f__UBA932;g__RC9;o__Bacteroidales;p__Bacteroidota;s__				5.7	0.9892	0.9989	196
BAT_CoAss_seasheep.400_k141_13353350_11	BAT_CoAss_seasheep.97_k141_12446519_32, S12C6690_S12CNODE_199_length_15172_cov_6.545876_17		Phosphoglucomutase/phosphomannomutase, alpha/beta/alpha domain II [PF02879.18]";"Phosphoglucomutase/phosphomannomutase, alpha/beta/alpha domain I [PF02878.18]		NaN	14.6592	14.3801	NaN	14.841	NaN	NaN	15.0962	NaN	14.3827	14.2763	NaN	NaN	NaN	NaN	NaN	MAG	d__Bacteria;c__Spirochaetia;f__Treponemataceae;g__Treponema_D;o__Treponematales;p__Spirochaetota;s__Treponema_D sp002373205				4.6	0.9892	0.9989	500
BAT_CoAss_seasheep.444_k141_7307808_8		K25086	Bacterial extracellular solute-binding protein [PF01547.27]";"Bacterial extracellular solute-binding protein [PF13416.8]		14.2479	14.6331	13.8622	14.9931	13.9325	14.7395	14.7387	14.1618	13.9969	14.1184	14.5787	14.6361	14.3811	13.9783	14.477	NaN	MAG	d__Bacteria;c__Clostridia;f__Oscillospiraceae;g__UBA2922;o__Oscillospirales;p__Firmicutes_A;s__				2.6	0.9892	0.9989	418
MAX_CoAss_seasheep.009_k141_13304983_4		K02030	Ligated ion channel L-glutamate- and glycine-binding site [PF10613.11]";"Bacterial extracellular solute-binding proteins, family 3 [PF00497.22]		15.7894	15.2884	15.5701	NaN	NaN	15.7194	15.9306	NaN	15.7627	14.706	15.605	NaN	15.4271	15.7961	NaN	15.8332	MAG	d__Bacteria;c__Negativicutes;f__Acidaminococcaceae;g__Succiniclasticum;o__Acidaminococcales;p__Firmicutes_C;s__Succiniclasticum sp900315925				5.4	0.9892	0.9989	257
BAT_CoAss_seasheep.346_k141_10725655_1	S21C7338_S21CNODE_528_length_7121_cov_6.112794_2	K03340	Oxidoreductase family, NAD-binding Rossmann fold [PF01408.24]";"Diaminopimelic acid dehydrogenase C-terminal domain [PF16654.7]		15.6827	15.4821	15.8144	15.9137	15.3937	15.4714	16.1595	15.5685	15.6437	15.2749	15.8719	15.0619	15.035	15.3347	15.8953	15.4538	MAG	d__Bacteria;c__Bacteroidia;f__Paludibacteraceae;g__RF16;o__Bacteroidales;p__Bacteroidota;s__RF16 sp900319025				6.2	0.9891	0.9989	178
BAT_CoAss_seasheep.441_k141_13798078_4	MAX_CoAss_seasheep.097_k141_1050945_3, MAX_CoAss_seasheep.156_k141_6236578_2	K02031	Oligopeptide/dipeptide transporter, C-terminal region [PF08352.14]";"ABC transporter [PF00005.29]		14.5704	15.1076	14.6241	15.2796	15.2601	14.9523	14.6361	14.5778	14.946	14.5652	14.5355	NaN	14.5867	14.3781	NaN	NaN	MAG	d__Bacteria;c__Clostridia;f__Oscillospiraceae;g__CAG-110;o__Oscillospirales;p__Firmicutes_A;s__				3.1	0.9891	0.9989	382
S9C5244_S9CNODE_461_length_9747_cov_4.321193_11		K02895	Ribosomal proteins 50S L24/mitochondrial 39S L24 [PF17136.6]		NaN	14.6192	14.3555	14.0374	13.8946	NaN	13.9054	NaN	14.2057	NaN	NaN	NaN	14.9625	NaN	NaN	NaN	MAG	d__Bacteria;c__Negativicutes;f__Selenomonadaceae;g__UBA7018;o__Selenomonadales;p__Firmicutes_C;s__				20.9	0.9891	0.995	110
BAT_CoAss_seasheep.400_k141_1440014_5		K00874	pfkB family carbohydrate kinase [PF00294.26]		15.1953	14.9799	14.7214	14.6662	14.9391	14.9159	14.6431	14.7384	14.895	14.7204	14.5276	14.8576	14.7767	14.7399	15.0635	14.7908	MAG	d__Bacteria;c__Spirochaetia;f__Treponemataceae;g__Treponema_D;o__Treponematales;p__Spirochaetota;s__Treponema_D sp002373205				2.9	0.989	0.9989	339
BAT_CoAss_seasheep.536_k141_12189271_5		K02871	Ribosomal protein L13 [PF00572.20]		14.27	NaN	14.4299	13.998	NaN	13.2666	NaN	NaN	NaN	NaN	NaN	NaN	NaN	NaN	NaN	NaN	MAG	d__Bacteria;c__Clostridia;f__Lachnospiraceae;g__AC2028;o__Lachnospirales;p__Firmicutes_A;s__AC2028 sp000702685				26.1	0.989	0.9983	138
BAT_CoAss_seasheep.700_k141_11175841_3	BAT_CoAss_seasheep.775_k141_11857005_3		Domain of unknown function (DUF5018) [PF16410.7]";"Domain of unknown function (DUF4960) [PF16324.7]		15.2826	15.5278	NaN	NaN	14.8313	NaN	NaN	NaN	NaN	NaN	NaN	NaN	NaN	NaN	NaN	NaN	MAG	d__Bacteria;c__Bacteroidia;f__Bacteroidaceae;g__Prevotella;o__Bacteroidales;p__Bacteroidota;s__				3	0.989	0.9988	467
S22C6748_S22CNODE_31_length_61487_cov_9.970797_17		K02864	Ribosomal protein L10 [PF00466.22]		15.1311	NaN	NaN	14.4028	NaN	NaN	NaN	14.1143	NaN	NaN	NaN	13.9315	14.7288	NaN	NaN	NaN	MAG	d__Bacteria;c__Clostridia;f__Lachnospiraceae;g__RUG306;o__Lachnospirales;p__Firmicutes_A;s__RUG306 sp900313435				7.1	0.989	0.9989	197
S23C6528_S23CNODE_82_length_26641_cov_9.041601_20			Valyl tRNA synthetase tRNA binding arm [PF10458.11]		NaN	NaN	14.1839	14.0301	NaN	14.3413	14.7184	14.3147	14.2622	13.9448	14.5207	NaN	NaN	14.6142	NaN	NaN	MAG	d__Bacteria;c__Fibrobacteria;f__Fibrobacteraceae;g__Fibrobacter;o__Fibrobacterales;p__Fibrobacterota;s__				23.3	0.989	0.9988	60
BAT_CoAss_seasheep.205_k141_3212834_4			Listeria-Bacteroides repeat domain (List_Bact_rpt) [PF09479.12]";"S-layer homology domain [PF00395.22]	None [SLH]; None [SLH]";"None [SLH]	NaN	15.0792	14.7831	14.4203	NaN	15.6573	14.7768	15.2581	14.9798	15.2745	15.1009	14.4408	15.3234	15.1896	15.1593	15.3073	MAG	d__Bacteria;c__Clostridia;f__Anaerovoracaceae;g__UBA1739;o__Peptostreptococcales;p__Firmicutes_A;s__				1.3	0.9889	0.9988	684
BAT_CoAss_seasheep.27_k141_7881252_6			Protein of unknown function (DUF1573) [PF07610.13]		14.512	NaN	14.8736	14.7314	NaN	14.01	NaN	NaN	NaN	NaN	15.1643	NaN	NaN	NaN	NaN	13.8669	MAG	d__Bacteria;c__Bacteroidia;f__P3;g__UBA1711;o__Bacteroidales;p__Bacteroidota;s__UBA1711 sp900318175				9.4	0.9889	0.9988	139
BAT_CoAss_seasheep.749_k141_2814884_7		K01874	Anticodon binding domain of methionyl tRNA ligase [PF19303.1]; tRNA synthetases class I (C) catalytic domain [PF01406.21]"; tRNA synthetases class I (I, L, M and V) [PF00133.24];"tRNA synthetases class I (M) [PF09334.13]		15.2696	14.8475	14.1441	14.7076	15.6941	15.2157	NaN	15.333	15.0147	NaN	NaN	14.1439	NaN	14.9638	NaN	NaN	MAG	d__Bacteria;c__Bacilli;f__CAG-826;g__UBA733;o__RFN20;p__Firmicutes;s__UBA733 sp900316365				10.3	0.9889	0.9983	536
BAT_CoAss_seasheep.133_k141_540322_28	BAT_CoAss_seasheep.140_k141_2764429_7, BAT_CoAss_seasheep.197_k141_1179547_19, BAT_CoAss_seasheep.210_k141_11165786_8, BAT_CoAss_seasheep.212_k141_1269585_9, BAT_CoAss_seasheep.220_k141_1170209_2, BAT_CoAss_seasheep.237_k141_8630063_6, BAT_CoAss_seasheep.280_k141_6202141_2, BAT_CoAss_seasheep.305_k141_40863_2, BAT_CoAss_seasheep.316_k141_15271351_5, BAT_CoAss_seasheep.327_k141_9120496_4, BAT_CoAss_seasheep.366_k141_4205438_11, BAT_CoAss_seasheep.387_k141_6472457_5, BAT_CoAss_seasheep.390_k141_2477593_3, BAT_CoAss_seasheep.393_k141_1176494_2, BAT_CoAss_seasheep.405_k141_2771633_11, BAT_CoAss_seasheep.407_k141_506186_19, BAT_CoAss_seasheep.42_k141_15083602_4, BAT_CoAss_seasheep.473_k141_8409138_7, BAT_CoAss_seasheep.47_k141_7193573_4, BAT_CoAss_seasheep.496_k141_9061914_3, BAT_CoAss_seasheep.503_k141_12336388_5, BAT_CoAss_seasheep.506_k141_10946560_3, BAT_CoAss_seasheep.510_k141_7930739_15, BAT_CoAss_seasheep.515_k141_5187576_7, BAT_CoAss_seasheep.516_k141_5271182_5, BAT_CoAss_seasheep.519_k141_10089713_10, BAT_CoAss_seasheep.543_k141_14058516_4, BAT_CoAss_seasheep.568_k141_11015335_4, BAT_CoAss_seasheep.636_k141_505652_16, BAT_CoAss_seasheep.638_k141_2109310_13, BAT_CoAss_seasheep.678_k141_5033766_3, BAT_CoAss_seasheep.6_k141_15004631_13, BAT_CoAss_seasheep.700_k141_7924618_3, BAT_CoAss_seasheep.70_k141_1176718_4, BAT_CoAss_seasheep.70_k141_4130365_4, BAT_CoAss_seasheep.725_k141_3970779_37, BAT_CoAss_seasheep.744_k141_2292303_5, BAT_CoAss_seasheep.775_k141_13490027_5, BAT_CoAss_seasheep.777_k141_10114838_16, BAT_CoAss_seasheep.79_k141_12911506_5, BAT_CoAss_seasheep.80_k141_5157869_6, BAT_CoAss_seasheep.82_k141_14125259_6, BAT_CoAss_seasheep.99_k141_6134435_10, MAX_CoAss_seasheep.357_k141_11482202_2, S11C5189_S11CNODE_43_length_72797_cov_18.002090_31, S11C6669_S11CNODE_20_length_107462_cov_12.501476_43, S13C3931_S13CNODE_164_length_16004_cov_8.480845_11, S15C10920_S15CNODE_439_length_9069_cov_5.870868_2, S19C8696_S19CNODE_270_length_10343_cov_5.987267_2, S1C9735_S1CNODE_243_length_13977_cov_17.140641_7, S21C8107_S21CNODE_10_length_45530_cov_12.609346_17, S22C6822_S22CNODE_90_length_34966_cov_28.104007_32, S2C10099_S2CNODE_26_length_36421_cov_6.894104_17, S3C7051_S3CNODE_164_length_31762_cov_7.078658_2, S4C9787_S4CNODE_1387_length_3947_cov_4.119219_4, S7C8105_S7CNODE_321_length_8726_cov_6.211740_6, k141_5271182__full-cat_2_5	K01933	AIR synthase related protein, C-terminal domain [PF02769.24]		15.915	15.286	15.565	15.3935	15.2802	15.5148	15.2758	15.4431	15.1909	15.7911	15.3957	14.9311	15.3665	15.1731	NaN	15.1431	MAG	d__Bacteria;c__Bacteroidia;f__Bacteroidaceae;g__UBA4372;o__Bacteroidales;p__Bacteroidota;s__UBA4372 sp900313335				6.2	0.9888	0.9988	388
BAT_CoAss_seasheep.148_k141_13018261_9	BAT_CoAss_seasheep.275_k141_12295891_18, BAT_CoAss_seasheep.384_k141_1244712_3, BAT_CoAss_seasheep.749_k141_4482262_5, MAX_CoAss_seasheep.217_k141_5208614_3	K02992	Ribosomal protein S7p/S5e [PF00177.23]		NaN	15.2085	15.6123	15.6918	14.7642	15.0632	15.4793	15.9329	15.2597	15.8223	NaN	15.0274	15.5332	15.0863	NaN	15.3276	MAG	d__Bacteria;c__Bacilli;f__CAG-1000;g__UBA11963;o__RF39;p__Firmicutes;s__				7.1	0.9888	0.9985	155
BAT_CoAss_seasheep.377_k141_551215_7	BAT_CoAss_seasheep.536_k141_14341754_5, BAT_CoAss_seasheep.63_k141_6669653_1, MAX_CoAss_seasheep.023_k141_9929464_9		Branched-chain amino acid transport system / permease component [PF02653.18]		15.4	15.4325	15.812	15.4351	15.9525	15.6361	15.2728	15.9193	15.3626	16.0861	15.7327	15.5601	15.2501	15.5309	15.4089	15.2776	MAG	d__Bacteria;c__Clostridia_A;f__CAG-74;g__GCA-900199385;o__Christensenellales;p__Firmicutes_A;s__				2.5	0.9888	0.9988	408
BAT_CoAss_seasheep.431_k141_11072822_5		K01999	Periplasmic binding protein domain [PF13433.8]"; Receptor family ligand binding region [PF01094.30];"Periplasmic binding protein [PF13458.8]		NaN	NaN	NaN	NaN	NaN	13.7178	13.8047	NaN	NaN	13.8205	13.9613	13.9032	NaN	NaN	NaN	NaN	MAG	d__Bacteria;c__Clostridia_A;f__CAG-74;g__GCA-900199385;o__Christensenellales;p__Firmicutes_A;s__				4.3	0.9888	0.9988	374
BAT_CoAss_seasheep.690_k141_4557438_2		K21572	Starch-binding associating with outer membrane [PF14322.8]		NaN	14.7089	16.1297	NaN	15.8512	NaN	NaN	14.6976	15.38	NaN	14.4659	NaN	NaN	NaN	15.1209	NaN	MAG	d__Bacteria;c__Bacteroidia;f__Paludibacteraceae;g__RF16;o__Bacteroidales;p__Bacteroidota;s__				8.2	0.9888	0.9988	574
BAT_CoAss_seasheep.820_k141_15017579_1			Nucleotidyl transferase [PF00483.25]		NaN	15.1059	14.2419	NaN	14.0418	NaN	13.7221	14.7881	NaN	13.4623	NaN	14.3325	14.6851	13.6193	14.3725	14.7313	MAG	d__Bacteria;c__Negativicutes;f__Selenomonadaceae;g__RUG643;o__Selenomonadales;p__Firmicutes_C;s__RUG643 sp900321035				8.6	0.9888	0.9988	209
BAT_CoAss_seasheep.97_k141_2129226_4					NaN	NaN	14.9346	13.4232	15.4683	NaN	NaN	14.2692	NaN	NaN	NaN	NaN	14.2721	NaN	NaN	NaN	MAG	d__Bacteria;c__Spirochaetia;f__Treponemataceae;g__Treponema_D;o__Treponematales;p__Spirochaetota;s__				15.1	0.9888	0.9988	73
BAT_CoAss_seasheep.183_k141_11205590_5	S15C7242_S15CNODE_171_length_14176_cov_12.886056_9	K18119	Aldehyde dehydrogenase family [PF00171.24]		NaN	14.6759	14.616	15.2296	14.3056	14.5022	14.6735	NaN	14.4564	14.1279	NaN	14.7009	NaN	NaN	NaN	NaN	MAG	d__Bacteria;c__Bacteroidia;f__F082;g__F082;o__Bacteroidales;p__Bacteroidota;s__				2.2	0.9887	0.9988	455
BAT_CoAss_seasheep.433_k141_15062306_6	BAT_CoAss_seasheep.444_k141_5843196_11, MAX_CoAss_seasheep.044_k141_2472528_14	K01890	B3/4 domain [PF03483.19]; Ferredoxin-fold anticodon binding domain [PF03147.16]; tRNA synthetase B5 domain [PF03484.17]";"Phenylalanyl tRNA synthetase beta chain CLM domain [PF17759.3]		15.6478	NaN	15.4199	NaN	15.5583	NaN	NaN	14.7022	NaN	NaN	NaN	NaN	14.7824	NaN	NaN	NaN	MAG	d__Bacteria;c__Clostridia;f__Oscillospiraceae;g__UBA2922;o__Oscillospirales;p__Firmicutes_A;s__				2.5	0.9887	0.9987	528
MAX_CoAss_seasheep.009_k141_7488118_1		K00215	Dihydrodipicolinate reductase, N-terminus [PF01113.22]";"Dihydrodipicolinate reductase, C-terminus [PF05173.16]		14.9931	NaN	NaN	14.7167	14.9676	NaN	14.9317	NaN	NaN	NaN	NaN	NaN	15.3474	NaN	NaN	NaN	MAG	d__Bacteria;c__Negativicutes;f__Acidaminococcaceae;g__Succiniclasticum;o__Acidaminococcales;p__Firmicutes_C;s__Succiniclasticum sp900315925				10.1	0.9887	0.9988	217
BAT_CoAss_seasheep.328_k141_7393928_16	BAT_CoAss_seasheep.784_k141_7800823_3, S11C8824_S11CNODE_22_length_101660_cov_17.250224_81, S12C6824_S12CNODE_253_length_13521_cov_9.797193_2, S23C6528_S23CNODE_75_length_28151_cov_7.215298_5	K20534	Glycosyl transferase family 2 [PF00535.28]	alternating beta-1,3/4-N-acetylmannan synthase (2.4.1.-) [GT2_Glycos_transf_2]"; beta-1,3-glucan synthase (EC 2.4.1.34); beta-1,4-mannan synthase (EC 2.4.1.-); beta-mannosylphosphodecaprenol-mannooligosaccharide alpha-1,6-mannosyltransferase (EC 2.4.1.199); chitin oligosaccharide synthase (EC 2.4.1.-); chitin synthase (EC 2.4.1.16); dolichyl-phosphate beta-D-mannosyltransferase (EC 2.4.1.83); dolichyl-phosphate beta-glucosyltransferase (EC 2.4.1.117); dTDP-L-Rha: N-acetylglucosaminyl-PP-decaprenol alpha-1,3-L-rhamnosyltransferase (EC 2.4.1.289); hyaluronan synthase (EC 2.4.1.212); N-acetylgalactosaminyltransferase (EC 2.4.1.-); N-acetylglucosaminyltransferase (EC 2.4.1.-); UDP-Galf: galactofuranosyl-galactofuranosyl-rhamnosyl-N-acetylglucosaminyl-PP-decaprenol beta-1,5/1,6-galactofuranosyltransferase (EC 2.4.1.288); UDP-Galf: rhamnopyranosyl-N-acetylglucosaminyl-PP-decaprenol beta-1,4/1,5-galactofuranosyltransferase (EC 2.4.1.287);"GT2 cellulose synthase (EC 2.4.1.12)	NaN	13.9826	NaN	NaN	14.1028	14.3329	14.923	14.5444	NaN	NaN	14.3616	NaN	NaN	14.7209	NaN	NaN	MAG	d__Bacteria;c__Fibrobacteria;f__Fibrobacteraceae;g__Fibrobacter;o__Fibrobacterales;p__Fibrobacterota;s__				3.3	0.9886	0.9988	303
BAT_CoAss_seasheep.183_k141_11834709_3	BAT_CoAss_seasheep.239_k141_1695910_6, BAT_CoAss_seasheep.380_k141_8503241_3, BAT_CoAss_seasheep.524_k141_10126429_5, BAT_CoAss_seasheep.524_k141_8042646_3, BAT_CoAss_seasheep.75_k141_10109328_1, S15C7242_S15CNODE_9_length_42520_cov_11.748781_28, S7C10631_S7CNODE_22_length_48186_cov_9.615092_3, S9C6855_S9CNODE_9_length_81708_cov_10.173943_59		AMP-binding enzyme [PF00501.30]		NaN	NaN	NaN	NaN	13.5854	13.8972	14.0528	14.1777	NaN	NaN	NaN	NaN	NaN	NaN	14.2825	NaN	MAG	d__Bacteria;c__Bacteroidia;f__F082;g__F082;o__Bacteroidales;p__Bacteroidota;s__				1.8	0.9885	0.9988	489
BAT_CoAss_seasheep.362_k141_13832000_2	BAT_CoAss_seasheep.543_k141_12088435_2		Domain of unknown function [PF16384.7]		14.6973	NaN	14.0912	14.1498	NaN	NaN	NaN	NaN	NaN	NaN	NaN	NaN	NaN	NaN	NaN	NaN	MAG	d__Bacteria;c__Bacteroidia;f__Bacteroidaceae;g__Prevotella;o__Bacteroidales;p__Bacteroidota;s__				1.4	0.9885	0.9988	958
BAT_CoAss_seasheep.678_k141_2841135_13					NaN	NaN	NaN	14.4745	14.7247	15.2357	NaN	NaN	NaN	NaN	NaN	NaN	NaN	NaN	NaN	NaN	MAG	d__Bacteria;c__Bacteroidia;f__Bacteroidaceae;g__UBA1179;o__Bacteroidales;p__Bacteroidota;s__UBA1179 sp900319225				6.1	0.9885	0.9988	180
MAX_CoAss_seasheep.044_k141_15557523_11	MAX_CoAss_seasheep.382_k141_5808517_1	K02970	Ribosomal protein S21 [PF01165.22]		NaN	15.047	15.0354	14.6379	NaN	15.2096	14.4079	14.3385	15.1719	14.9174	15.0769	14.3967	14.9656	15.1043	NaN	NaN	MAG	d__Bacteria;c__Clostridia;f__Oscillospiraceae;g__UBA1777;o__Oscillospirales;p__Firmicutes_A;s__UBA1777 sp900317375				18	0.9885	0.9988	61
BAT_CoAss_seasheep.352_k141_13668070_5	BAT_CoAss_seasheep.755_k141_10210985_4, BAT_CoAss_seasheep.793_k141_7452377_4	K00831	Aminotransferase class-V [PF00266.21]		NaN	NaN	14.8481	NaN	NaN	14.1154	14.5838	14.5987	14.9381	NaN	14.2332	NaN	14.3402	15.12	NaN	NaN	MAG	d__Bacteria;c__Bacteroidia;f__UBA932;g__RC9;o__Bacteroidales;p__Bacteroidota;s__				3.4	0.9884	0.9988	357
MAX_CoAss_seasheep.382_k141_3963162_3		K03077	Class II Aldolase and Adducin N-terminal domain [PF00596.23]		15.2546	NaN	NaN	NaN	NaN	NaN	15.1551	14.9188	NaN	15.0998	NaN	NaN	NaN	NaN	NaN	15.1307	MAG	d__Bacteria;c__Clostridia;f__Oscillospiraceae;g__UBA1777;o__Oscillospirales;p__Firmicutes_A;s__				7	0.9884	0.9988	229
BAT_CoAss_seasheep.500_k141_14772186_3	BAT_CoAss_seasheep.564_k141_11824530_13, BAT_CoAss_seasheep.699_k141_10244926_5, MAX_CoAss_seasheep.044_k141_8854086_8, MAX_CoAss_seasheep.336_k141_360044_3, MAX_CoAss_seasheep.336_k141_5094530_3	K05349	Fibronectin type III-like domain [PF14310.8]"; Glycosyl hydrolase family 3 C-terminal domain [PF01915.24];"Glycosyl hydrolase family 3 N terminal domain [PF00933.23]	alpha-L-arabinofuranosidase (EC 3.2.1.55); beta-1,2-glucosidase (EC 3.2.1.-); beta-1,3-glucosidase (EC 3.2.1.-); beta-glucosylceramidase (EC 3.2.1.45); beta-N-acetylglucosaminide phosphorylases (EC 2.4.1.-); beta-N-acetylhexosaminidase (EC 3.2.1.52); coniferin beta-glucosidase (EC 3.2.1.126); exo-1,3-1,4-glucanase (EC 3.2.1.-); glucan 1,4-beta-glucosidase (EC 3.2.1.74); isoprimeverose-producing oligoxyloglucan hydrolase (EC 3.2.1.120); xylan 1,4-beta-xylosidase (EC 3.2.1.37); xyloglucan-specific exo-beta-1,4-glucanase / exo-xyloglucanase (EC 3.2.1.155) [GH3]";"GH3 beta-glucosidase (EC 3.2.1.21)	13.7039	14.0696	13.9901	13.6284	13.5699	14.1067	14.5722	14.1677	14.0978	13.932	13.9073	NaN	NaN	NaN	14.1374	NaN	MAG	d__Bacteria;c__Bacteroidia;f__UBA932;g__RC9;o__Bacteroidales;p__Bacteroidota;s__				2.6	0.9883	0.9988	719
MAX_CoAss_seasheep.023_k141_3804883_3			Family of unknown function (DUF6465) [PF20069.1]		NaN	14.209	14.644	13.9851	14.0908	14.5173	NaN	NaN	14.1239	15.7508	14.8398	14.4562	13.4994	15.2794	NaN	NaN	MAG	d__Bacteria;c__Clostridia;f__Lachnospiraceae;g__Butyrivibrio;o__Lachnospirales;p__Firmicutes_A;s__Butyrivibrio hungatei_B				16.9	0.9883	0.9988	65
BAT_CoAss_seasheep.377_k141_602854_8	MAX_CoAss_seasheep.051_k141_10344895_5, MAX_CoAss_seasheep.097_k141_1584827_4	K02902	Ribosomal L28 family [PF00830.21]		15.1417	15.8469	16.1092	15.7304	16.1085	16.3821	16.5851	15.9706	15.837	16.135	15.8142	16.0464	16.1636	16.3802	16.2538	NaN	MAG	d__Bacteria;c__Clostridia_A;f__CAG-74;g__GCA-900199385;o__Christensenellales;p__Firmicutes_A;s__				16.7	0.9882	0.9988	60
BAT_CoAss_seasheep.419_k141_162887_2		K00826	Amino-transferase class IV [PF01063.21]		NaN	15.5955	NaN	14.2584	14.7921	14.9834	NaN	15.1709	15.9245	14.8257	NaN	15.2437	14.7645	15.1594	NaN	14.7168	MAG	BAT_CoAss_seasheep.419				10.7	0.9882	0.9982	307
BAT_CoAss_seasheep.535_k141_14026158_1					15.5073	15.6425	15.5346	15.6419	15.9007	15.9723	15.6579	15.7248	15.9915	15.4918	15.5039	15.8362	15.5358	15.6083	NaN	NaN	MAG	d__Bacteria;c__Clostridia;f__Lachnospiraceae;g__CAG-791;o__Lachnospirales;p__Firmicutes_A;s__				4.3	0.9882	0.9988	231
BAT_CoAss_seasheep.20_k141_1260095_2	BAT_CoAss_seasheep.214_k141_1082642_1, BAT_CoAss_seasheep.229_k141_12825426_7, BAT_CoAss_seasheep.252_k141_10965979_2, BAT_CoAss_seasheep.260_k141_9203884_1, BAT_CoAss_seasheep.27_k141_13043448_8, BAT_CoAss_seasheep.286_k141_10048010_4, BAT_CoAss_seasheep.294_k141_12826313_5, BAT_CoAss_seasheep.310_k141_10579224_36, BAT_CoAss_seasheep.364_k141_14851595_3, BAT_CoAss_seasheep.511_k141_554210_16, BAT_CoAss_seasheep.527_k141_4829632_2, BAT_CoAss_seasheep.762_k141_5546027_15, BAT_CoAss_seasheep.814_k141_2390361_9, S22C6656_S22CNODE_43_length_54095_cov_6.945799_14, S8C10265_S8CNODE_27_length_32488_cov_8.747695_23	K00088	CBS domain [PF00571.30]; Conserved region in glutamate synthase [PF01645.19]"; FMN-dependent dehydrogenase [PF01070.20]; Histidine biosynthesis protein [PF00977.23]; Putative N-acetylmannosamine-6-phosphate epimerase [PF04131.16];"IMP dehydrogenase / GMP reductase domain [PF00478.27]		15.2624	NaN	15.1879	NaN	NaN	NaN	NaN	14.6868	NaN	NaN	NaN	15.0059	14.8689	15.5195	NaN	NaN	MAG	d__Bacteria;c__Bacteroidia;f__P3;g__UBA1711;o__Bacteroidales;p__Bacteroidota;s__				4.4	0.9881	0.9987	490
BAT_CoAss_seasheep.30_k141_14308862_2					NaN	13.6814	14.9331	NaN	NaN	NaN	NaN	15.0937	NaN	NaN	NaN	NaN	NaN	NaN	NaN	NaN	MAG	d__Bacteria;c__Bacteroidia;f__P3;g__UBA1711;o__Bacteroidales;p__Bacteroidota;s__UBA1711 sp900317955				6.8	0.9881	0.9988	266
BAT_CoAss_seasheep.377_k141_12507188_5	BAT_CoAss_seasheep.377_k141_2747875_1, BAT_CoAss_seasheep.377_k141_4943569_2		Domain of unknown function (DUF4214) [PF13946.8]		NaN	NaN	NaN	14.6596	NaN	NaN	12.9311	14.5277	NaN	NaN	NaN	NaN	12.9633	NaN	NaN	NaN	MAG	d__Bacteria;c__Clostridia_A;f__CAG-74;g__GCA-900199385;o__Christensenellales;p__Firmicutes_A;s__				8.5	0.988	0.9987	153
BAT_CoAss_seasheep.219_k141_14366709_4	BAT_CoAss_seasheep.387_k141_292631_7, BAT_CoAss_seasheep.506_k141_6097496_11, BAT_CoAss_seasheep.579_k141_9459859_3, BAT_CoAss_seasheep.669_k141_13102887_7	K04773	Clp protease [PF00574.25]; Serine dehydrogenase proteinase [PF01972.18]";"Peptidase family S49 [PF01343.20]		14.8306	NaN	NaN	NaN	14.7357	NaN	14.3038	NaN	NaN	15.0014	14.4887	NaN	NaN	NaN	NaN	NaN	MAG	d__Bacteria;c__Bacteroidia;f__Bacteroidaceae;g__Prevotella;o__Bacteroidales;p__Bacteroidota;s__Prevotella sp900199555				5	0.9879	0.9987	653
BAT_CoAss_seasheep.321_k141_7185787_2		K00705	4-alpha-glucanotransferase [PF02446.19]	GH77 amylomaltase or 4-alpha-glucanotransferase (EC 2.4.1.25) [GH77]	15.0648	NaN	14.174	14.7355	16.1292	15.8446	15.8948	15.556	15.5883	NaN	14.0355	15.2053	NaN	14.7732	16.0465	NaN	MAG	d__Bacteria;c__Clostridia;f__Acutalibacteraceae;g__UBA1227;o__Oscillospirales;p__Firmicutes_A;s__UBA1227 sp002309175				10.5	0.9879	0.9987	505
S11C8824_S11CNODE_22_length_101660_cov_17.250224_71		K03210	Preprotein translocase subunit [PF02699.17]		14.2747	NaN	16.7367	16.4274	NaN	NaN	NaN	NaN	NaN	NaN	NaN	16.4368	NaN	NaN	NaN	NaN	MAG	d__Bacteria;c__Fibrobacteria;f__Fibrobacteraceae;g__Fibrobacter;o__Fibrobacterales;p__Fibrobacterota;s__Fibrobacter sp002449765				8.7	0.9879	0.9987	127
BAT_CoAss_seasheep.282_k141_6863033_2		K02935	Ribosomal protein L7/L12 dimerisation domain [PF16320.7]";"Ribosomal protein L7/L12 C-terminal domain [PF00542.21]		14.7539	15.6358	15.5344	15.5075	15.4826	15.5801	15.5243	16.0915	14.8266	15.0768	15.3745	15.4261	16.0825	15.5187	15.4969	15.6176	MAG	d__Bacteria;c__Bacteroidia;f__UBA932;g__RC9;o__Bacteroidales;p__Bacteroidota;s__				8.9	0.9878	0.9987	124
BAT_CoAss_seasheep.728_k141_1969817_6		K06412	SpoVG [PF04026.14]		NaN	NaN	14.7405	15.0683	NaN	14.7364	14.4468	NaN	14.8001	14.5276	NaN	NaN	14.5138	NaN	14.9542	NaN	MAG	d__Bacteria;c__Bacilli;f__CAG-611;g__UBA3789;o__RF39;p__Firmicutes;s__				16.1	0.9878	0.9987	93
S1C6901_S1CNODE_102_length_25740_cov_6.421219_16		K01937	Glutamine amidotransferase class-I [PF00117.30]; Peptidase C26 [PF07722.15]";"CTP synthase N-terminus [PF06418.16]		14.2525	14.4869	14.098	14.1764	14.1462	NaN	13.9459	14.2334	NaN	13.2102	14.0755	14.1985	14.6137	NaN	NaN	NaN	MAG	d__Bacteria;c__Negativicutes;f__Selenomonadaceae;g__UBA7018;o__Selenomonadales;p__Firmicutes_C;s__				2.2	0.9878	0.9987	538
BAT_CoAss_seasheep.183_k141_3263061_19	BAT_CoAss_seasheep.22_k141_4222379_26, BAT_CoAss_seasheep.380_k141_5474962_10, BAT_CoAss_seasheep.494_k141_5449694_2, BAT_CoAss_seasheep.494_k141_8460369_2, BAT_CoAss_seasheep.751_k141_13446750_2, BAT_CoAss_seasheep.751_k141_2286204_1, S15C7242_S15CNODE_18_length_37264_cov_12.627106_17, S9C6855_S9CNODE_151_length_20959_cov_9.676330_4	K00249	Acyl-CoA dehydrogenase, C-terminal domain [PF08028.13]"; Acyl-CoA dehydrogenase, middle domain [PF02770.21]; Acyl-CoA dehydrogenase, N-terminal domain [PF02771.18];"Acyl-CoA dehydrogenase, C-terminal domain [PF00441.26]		NaN	13.3317	13.6001	NaN	13.9248	14.0445	14.4901	14.2102	14.0892	14.2334	13.8843	13.7918	13.9653	13.5039	NaN	NaN	MAG	d__Bacteria;c__Bacteroidia;f__F082;g__F082;o__Bacteroidales;p__Bacteroidota;s__				3.4	0.9877	0.999	380
BAT_CoAss_seasheep.328_k141_2223883_17	BAT_CoAss_seasheep.328_k141_6789267_5, BAT_CoAss_seasheep.784_k141_6673868_20, S11C8824_S11CNODE_36_length_78957_cov_17.602874_34, S12C6824_S12CNODE_29_length_38892_cov_11.178026_11, S23C6528_S23CNODE_51_length_35686_cov_8.764138_18		PcrB family [PF01884.19]		NaN	15.0054	14.0246	14.262	15.2315	15.1969	15.1363	15.0432	14.9623	14.873	14.707	14.3216	14.8113	15.177	15.5337	14.7541	MAG	d__Bacteria;c__Fibrobacteria;f__Fibrobacteraceae;g__Fibrobacter;o__Fibrobacterales;p__Fibrobacterota;s__				18.9	0.9876	0.999	251
S1C6901_S1CNODE_513_length_8520_cov_5.481276_3		K02415	Flagellar basal body-associated protein FliL [PF03748.16]		NaN	14.163	13.5704	NaN	13.4691	NaN	14.5982	13.6003	NaN	NaN	NaN	13.5062	14.8072	NaN	NaN	NaN	MAG	d__Bacteria;c__Negativicutes;f__Selenomonadaceae;g__UBA7018;o__Selenomonadales;p__Firmicutes_C;s__				6.1	0.9876	0.9987	179
MAX_CoAss_seasheep.051_k141_10382846_3		K02052	ABC transporter [PF00005.29]		NaN	NaN	13.5191	NaN	NaN	14.041	NaN	NaN	13.7552	NaN	NaN	13.5754	13.9679	NaN	NaN	NaN	MAG	d__Bacteria;c__Clostridia_A;f__CAG-74;g__GCA-900199385;o__Christensenellales;p__Firmicutes_A;s__				10.6	0.9875	0.998	357
BAT_CoAss_seasheep.536_k141_1380362_2		K25026	ROK family [PF00480.22]		15.9344	16.007	15.336	15.206	17.1381	16.4456	16.3823	16.3713	16.2588	NaN	15.428	14.6617	NaN	16.4074	16.7883	15.8491	MAG	d__Bacteria;c__Clostridia;f__Lachnospiraceae;g__AC2028;o__Lachnospirales;p__Firmicutes_A;s__AC2028 sp000702685				4.1	0.9874	0.9987	315
BAT_CoAss_seasheep.519_k141_759776_8	BAT_CoAss_seasheep.543_k141_15588188_22, BAT_CoAss_seasheep.568_k141_2669451_4, BAT_CoAss_seasheep.579_k141_9431940_4, BAT_CoAss_seasheep.638_k141_10859971_3, BAT_CoAss_seasheep.6_k141_5246138_3, BAT_CoAss_seasheep.70_k141_15653762_3	K00610	Aspartate carbamoyltransferase regulatory chain, metal binding domain [PF02748.17]";"Aspartate carbamoyltransferase regulatory chain, allosteric domain [PF01948.20]		13.3149	13.0833	NaN	NaN	12.9948	NaN	NaN	NaN	NaN	11.9505	NaN	13.0478	NaN	NaN	NaN	NaN	MAG	d__Bacteria;c__Bacteroidia;f__Bacteroidaceae;g__Prevotella;o__Bacteroidales;p__Bacteroidota;s__				9.5	0.9872	0.9987	148
MAX_CoAss_seasheep.357_k141_11559770_4		K02933	Ribosomal protein L6 [PF00347.25]		15.5069	15.8577	16.0092	15.8979	15.6697	15.9373	16.5497	16.1442	16.1485	15.9212	15.9925	15.0812	15.5285	16.0002	15.1031	15.7088	MAG	d__Bacteria;c__Bacteroidia;f__Paludibacteraceae;g__RUG163;o__Bacteroidales;p__Bacteroidota;s__				22.8	0.9872	0.9987	184
BAT_CoAss_seasheep.436_k141_4520481_22		K02190	Cobalt chelatase (CbiK) [PF06180.13]		NaN	15.6117	15.8268	15.6323	NaN	16.0986	15.7768	15.6556	NaN	15.6099	NaN	16.1158	NaN	15.6554	NaN	NaN	MAG	d__Bacteria;c__Clostridia;f__Oscillospiraceae;g__UBA1777;o__Oscillospirales;p__Firmicutes_A;s__				3.6	0.987	0.9986	334
MAX_CoAss_seasheep.156_k141_7986908_19	S15C6400_S15CNODE_2227_length_4109_cov_3.479280_2	K02994	Ribosomal protein S8 [PF00410.21]		15.3599	15.2009	15.2852	15.7626	15.3911	15.3739	15.7885	15.5184	15.7063	15.5292	15.8089	15.4595	15.068	15.019	15.1522	15.3458	MAG	d__Bacteria;c__Clostridia;f__UMGS1783;g__;o__Oscillospirales;p__Firmicutes_A;s__				22.7	0.987	0.9986	132
BAT_CoAss_seasheep.25_k141_10428041_7	BAT_CoAss_seasheep.25_k141_5577492_18, BAT_CoAss_seasheep.332_k141_8516751_21, BAT_CoAss_seasheep.357_k141_1235692_9, BAT_CoAss_seasheep.381_k141_10363365_5, BAT_CoAss_seasheep.462_k141_8730584_7, BAT_CoAss_seasheep.471_k141_14532271_5	K00053	Acetohydroxy acid isomeroreductase, catalytic domain [PF01450.21]; NAD binding domain of 6-phosphogluconate dehydrogenase [PF03446.17]";"Acetohydroxy acid isomeroreductase, NADPH-binding domain [PF07991.14]		NaN	15.4802	15.4415	14.959	14.6927	15.3854	NaN	14.9851	NaN	15.0598	15.1672	NaN	NaN	NaN	NaN	NaN	MAG	BAT_CoAss_seasheep.25				3.6	0.9869	0.9986	330
S3C4127_S3CNODE_1_length_581785_cov_15.173407_140		K23999	Cytidylyltransferase-like [PF01467.28]";"Phosphoenolpyruvate phosphomutase [PF13714.8]		NaN	14.4462	14.8268	NaN	NaN	14.9159	NaN	14.1589	NaN	NaN	NaN	NaN	NaN	NaN	NaN	NaN	MAG	d__Bacteria;c__Spirochaetia;f__Treponemataceae;g__Treponema_D;o__Treponematales;p__Spirochaetota;s__				12.2	0.9869	0.994	433
BAT_CoAss_seasheep.297_k141_7211256_2	BAT_CoAss_seasheep.405_k141_6405303_3	K01198	Beta xylosidase C-terminal Concanavalin A-like domain [PF17851.3]";"Glycosyl hydrolases family 43 [PF04616.16]	[inverting] endo-alpha-1,5-L-arabinanase (EC 3.2.1.99); [inverting] exo-alpha-1,5-L-arabinanase (EC 3.2.1.-); alpha-1,2-L-arabinofuranosidase (EC 3.2.1.-); alpha-L-arabinofuranosidase (EC 3.2.1.55); beta-1,3-xylosidase (EC 3.2.1.-); beta-D-galactofuranosidase (EC 3.2.1.146) [GH43]; beta-D-galactofuranosidase (EC 3.2.1.146) [GH43_10]; beta-D-galactofuranosidase (EC 3.2.1.146) [GH43_11]; beta-D-galactofuranosidase (EC 3.2.1.146) [GH43_12]; beta-D-galactofuranosidase (EC 3.2.1.146) [GH43_13]; beta-D-galactofuranosidase (EC 3.2.1.146) [GH43_14]; beta-D-galactofuranosidase (EC 3.2.1.146) [GH43_15]; beta-D-galactofuranosidase (EC 3.2.1.146) [GH43_16]; beta-D-galactofuranosidase (EC 3.2.1.146) [GH43_19]; beta-D-galactofuranosidase (EC 3.2.1.146) [GH43_26]; beta-D-galactofuranosidase (EC 3.2.1.146) [GH43_28]; beta-D-galactofuranosidase (EC 3.2.1.146) [GH43_29]; beta-D-galactofuranosidase (EC 3.2.1.146) [GH43_3]; beta-D-galactofuranosidase (EC 3.2.1.146) [GH43_30]; beta-D-galactofuranosidase (EC 3.2.1.146) [GH43_31]; beta-D-galactofuranosidase (EC 3.2.1.146) [GH43_32]; beta-D-galactofuranosidase (EC 3.2.1.146) [GH43_33]; beta-D-galactofuranosidase (EC 3.2.1.146) [GH43_34]; beta-D-galactofuranosidase (EC 3.2.1.146) [GH43_36]; beta-D-galactofuranosidase (EC 3.2.1.146) [GH43_4]; beta-D-galactofuranosidase (EC 3.2.1.146) [GH43_5]; beta-D-galactofuranosidase (EC 3.2.1.146) [GH43_8]; beta-D-galactofuranosidase (EC 3.2.1.146) [GH43_9]"; exo-alpha-1,5-L-arabinofuranosidase (EC 3.2.1.-); exo-beta-1,3-galactanase (EC 3.2.1.145); GH43 beta-xylosidase (EC 3.2.1.37); xylanase (EC 3.2.1.8);"GH43 beta-xylosidase (EC 3.2.1.37)	NaN	14.8414	13.5424	NaN	14.4843	14.6784	NaN	15.0407	NaN	NaN	NaN	14.2189	NaN	15.2374	NaN	15.7199	MAG	d__Bacteria;c__Bacteroidia;f__Bacteroidaceae;g__Prevotella;o__Bacteroidales;p__Bacteroidota;s__				1.9	0.9868	0.9986	517
BAT_CoAss_seasheep.389_k141_13574094_3	MAX_CoAss_seasheep.242_k141_3485770_2, S1C6901_S1CNODE_546_length_8187_cov_6.367191_4	K07118			NaN	14.1583	NaN	13.8152	14.219	NaN	NaN	14.2893	13.5658	NaN	13.5295	NaN	15.152	13.2376	NaN	NaN	MAG	d__Bacteria;c__Negativicutes;f__Selenomonadaceae;g__UBA7018;o__Selenomonadales;p__Firmicutes_C;s__				4.3	0.9868	0.9986	210
BAT_CoAss_seasheep.255_k141_14639682_4			Sigma 54 modulation protein / S30EA ribosomal protein [PF02482.21]		NaN	NaN	NaN	NaN	14.7115	NaN	NaN	NaN	NaN	15.3938	15.1792	NaN	15.1677	NaN	NaN	NaN	MAG	d__Bacteria;c__Bacteroidia;f__UBA932;g__RC9;o__Bacteroidales;p__Bacteroidota;s__				10.4	0.9867	0.9986	96
BAT_CoAss_seasheep.441_k141_11943378_4					15.547	15.6361	15.2543	15.084	15.1383	15.2101	15.8096	15.6089	15.498	15.1681	15.3412	15.7472	15.5441	15.3576	15.1779	15.461	MAG	d__Bacteria;c__Clostridia;f__Oscillospiraceae;g__CAG-110;o__Oscillospirales;p__Firmicutes_A;s__				14.7	0.9867	0.9986	68
BAT_CoAss_seasheep.173_k141_7719739_2		K03584	Recombination protein O C terminal [PF02565.17]		NaN	NaN	NaN	NaN	NaN	NaN	NaN	NaN	NaN	NaN	15.9155	NaN	NaN	15.5166	NaN	15.3495	MAG	d__Bacteria;c__Bacteroidia;f__Paludibacteraceae;g__RF16;o__Bacteroidales;p__Bacteroidota;s__				38.9	0.9866	0.9986	167
BAT_CoAss_seasheep.275_k141_11045193_4			Phosphate propanoyltransferase [PF06130.14]		NaN	15.0764	15.4833	14.9976	15.193	15.6829	15.4926	15.6609	15.0848	15.3606	15.4848	15.0869	15.6227	15.2372	NaN	15.7601	MAG	d__Bacteria;c__Bacilli;f__CAG-826;g__;o__RFN20;p__Firmicutes;s__				17	0.9866	0.9979	200
BAT_CoAss_seasheep.564_k141_3741023_1	BAT_CoAss_seasheep.574_k141_60949_1		Elongation factor Tu C-terminal domain [PF03143.19]		NaN	NaN	14.4247	NaN	NaN	14.4087	15.0115	14.8492	15.3372	NaN	14.5882	14.0555	14.6975	NaN	NaN	NaN	MAG	d__Bacteria;c__Bacteroidia;f__UBA932;g__Bact-11;o__Bacteroidales;p__Bacteroidota;s__				17.1	0.9866	0.9986	86
BAT_CoAss_seasheep.229_k141_12349124_2			Secretion system C-terminal sorting domain [PF18962.2]";"Outer membrane protein Omp28 [PF11551.10]		NaN	14.1755	14.4362	NaN	NaN	NaN	NaN	NaN	NaN	14.9247	NaN	NaN	14.009	NaN	NaN	14.7569	MAG	d__Bacteria;c__Bacteroidia;f__P3;g__UBA1711;o__Bacteroidales;p__Bacteroidota;s__				1.7	0.9865	0.9986	631
BAT_CoAss_seasheep.377_k141_8547421_9		K03282	Large-conductance mechanosensitive channel, MscL [PF01741.20]		15.1125	NaN	14.9195	NaN	14.4387	NaN	14.9539	NaN	NaN	14.8635	NaN	14.8427	NaN	NaN	15.1566	15.1526	MAG	d__Bacteria;c__Clostridia_A;f__CAG-74;g__GCA-900199385;o__Christensenellales;p__Firmicutes_A;s__				9.3	0.9865	0.9986	129
BAT_CoAss_seasheep.588_k141_2963353_14		K02483	Transcriptional regulatory protein, C terminal [PF00486.30]";"Response regulator receiver domain [PF00072.26]		NaN	NaN	NaN	NaN	NaN	NaN	14.564	14.5269	14.0163	NaN	NaN	NaN	13.775	14.1707	NaN	NaN	MAG	d__Bacteria;c__Clostridia;f__Saccharofermentanaceae;g__Saccharofermentans;o__Saccharofermentanales;p__Firmicutes_A;s__				7.1	0.9865	0.9986	239
MAX_CoAss_seasheep.023_k141_8151920_7			Domain of unknown function (DUF4956) [PF16316.7]		NaN	NaN	NaN	NaN	NaN	14.5272	NaN	NaN	NaN	15.5581	15.4403	NaN	14.7044	15.0409	NaN	NaN	MAG	d__Bacteria;c__Clostridia;f__Lachnospiraceae;g__Butyrivibrio;o__Lachnospirales;p__Firmicutes_A;s__Butyrivibrio hungatei_B				4.4	0.9865	0.9986	229
BAT_CoAss_seasheep.229_k141_13033190_2	BAT_CoAss_seasheep.27_k141_10227511_11, BAT_CoAss_seasheep.30_k141_14552836_2				NaN	NaN	15.9895	15.2754	15.5971	15.3554	15.9054	15.3574	16.0829	16.1141	15.9546	15.712	NaN	15.4995	NaN	NaN	MAG	d__Bacteria;c__Bacteroidia;f__P3;g__UBA1711;o__Bacteroidales;p__Bacteroidota;s__				2.4	0.9863	0.9985	457
BAT_CoAss_seasheep.328_k141_1724620_3	BAT_CoAss_seasheep.679_k141_13188148_3, S11C8824_S11CNODE_720_length_10110_cov_18.216111_2, S12C6824_S12CNODE_148_length_18174_cov_9.937027_4, S23C6528_S23CNODE_56_length_34639_cov_9.348022_19		Sulfatase-modifying factor enzyme 1 [PF03781.18]		NaN	NaN	NaN	NaN	NaN	NaN	14.5396	NaN	NaN	13.7042	14.1825	NaN	NaN	14.6212	NaN	NaN	MAG	d__Bacteria;c__Fibrobacteria;f__Fibrobacteraceae;g__Fibrobacter;o__Fibrobacterales;p__Fibrobacterota;s__				2.2	0.9863	0.9986	538
BAT_CoAss_seasheep.490_k141_1687260_2			TonB dependent receptor [PF00593.26]		15.0674	14.3733	NaN	NaN	14.7156	14.7254	15.2167	NaN	14.0573	NaN	NaN	16.2779	15.5748	NaN	NaN	14.971	MAG	d__Bacteria;c__Bacteroidia;f__UBA3663;g__UBA3663;o__Bacteroidales;p__Bacteroidota;s__UBA3663 sp900319235				2	0.9863	0.9986	596
MAX_CoAss_seasheep.201_k141_13351813_1			CobB/CobQ-like glutamine amidotransferase domain [PF13507.8]		15.7872	15.2461	15.6088	16.0182	15.6247	NaN	14.8544	NaN	15.4397	15.3296	15.4571	NaN	NaN	NaN	NaN	NaN	MAG	d__Bacteria;c__Clostridia_A;f__CAG-74;g__UBA2862;o__Christensenellales;p__Firmicutes_A;s__				4.2	0.9863	0.9972	664
BAT_CoAss_seasheep.355_k141_10754814_20		K02952	Ribosomal protein S13/S18 [PF00416.24]		NaN	16.9292	17.4768	NaN	NaN	16.6716	16.8802	NaN	17.2853	16.8352	17.3138	NaN	NaN	16.8309	NaN	16.7866	MAG	d__Bacteria;c__UBA3054;f__UBA3054;g__UBA3054;o__UBA3054;p__UBA3054;s__UBA3054 sp002366995				8.1	0.9862	0.9986	124
BAT_CoAss_seasheep.122_k141_9123127_14			C4-type zinc ribbon domain [PF02591.17]";"Phosphoenolpyruvate-dependent sugar phosphotransferase system, EIIA 2 [PF00359.24]		15.106	14.2196	14.8746	NaN	NaN	14.6453	15.2627	14.3436	15.2223	15.0323	14.2039	NaN	NaN	NaN	15.0466	NaN	MAG	d__Bacteria;c__Kiritimatiellae;f__UBA1067;g__UBA1731;o__RFP12;p__Verrucomicrobiota;s__				15.4	0.9861	0.9985	280
BAT_CoAss_seasheep.140_k141_12190296_1			TonB-dependent Receptor Plug Domain [PF07715.17]		17.8805	NaN	16.291	NaN	16.7635	13.9692	17.2576	16.917	NaN	NaN	NaN	NaN	NaN	NaN	16.7381	NaN	MAG	d__Bacteria;c__Bacteroidia;f__Bacteroidaceae;g__UBA4372;o__Bacteroidales;p__Bacteroidota;s__				9.5	0.9861	0.9985	368
BAT_CoAss_seasheep.207_k141_6136425_2	BAT_CoAss_seasheep.233_k141_13946747_2, BAT_CoAss_seasheep.233_k141_8411202_7, BAT_CoAss_seasheep.296_k141_8535709_1, BAT_CoAss_seasheep.315_k141_15190404_2, BAT_CoAss_seasheep.441_k141_5631999_2, BAT_CoAss_seasheep.600_k141_8620718_14, BAT_CoAss_seasheep.815_k141_2269621_6, MAX_CoAss_seasheep.096_k141_14042299_4, S3C7533_S3CNODE_376_length_19320_cov_6.875681_17		tRNA methyl transferase [PF03054.18]";"NAD synthase [PF02540.19]		NaN	NaN	NaN	13.4	NaN	13.3533	NaN	13.9534	13.152	13.7563	13.9125	13.4018	13.8791	NaN	NaN	NaN	MAG	d__Bacteria;c__Bacteroidia;f__UBA932;g__RC9;o__Bacteroidales;p__Bacteroidota;s__				13.8	0.9861	0.9985	246
BAT_CoAss_seasheep.377_k141_9379929_2	BAT_CoAss_seasheep.431_k141_3038851_4	K03072	MMPL family [PF03176.17]";"Protein export membrane protein [PF02355.18]		14.1197	13.8428	14.0613	14.016	NaN	NaN	NaN	NaN	NaN	14.2839	NaN	13.842	NaN	NaN	NaN	NaN	MAG	d__Bacteria;c__Clostridia_A;f__CAG-74;g__GCA-900199385;o__Christensenellales;p__Firmicutes_A;s__				3.2	0.986	0.9985	439
BAT_CoAss_seasheep.123_k141_8743089_3			HMGL-like [PF00682.21]";"Conserved carboxylase domain [PF02436.20]		NaN	15.8806	15.0967	15.4112	15.3935	NaN	NaN	15.9871	14.6767	15.2319	15.0239	15.0076	16.3412	NaN	NaN	NaN	MAG	d__Bacteria;c__Kiritimatiellae;f__UBA3636;g__;o__RFP12;p__Verrucomicrobiota;s__				3.9	0.9859	0.9978	488
BAT_CoAss_seasheep.784_k141_1494972_15	S12C6824_S12CNODE_233_length_14167_cov_9.818948_1				NaN	13.0218	13.7403	13.6265	NaN	13.2402	13.5892	13.2758	13.0991	13.5021	13.9086	NaN	12.7586	13.4457	13.2482	NaN	MAG	d__Bacteria;c__Fibrobacteria;f__Fibrobacteraceae;g__Fibrobacter;o__Fibrobacterales;p__Fibrobacterota;s__				11.8	0.9858	0.9985	100
BAT_CoAss_seasheep.793_k141_1647069_1			ACT domain [PF13840.8]		NaN	13.5791	NaN	NaN	NaN	NaN	14.5803	NaN	NaN	14.3304	14.354	NaN	NaN	14.3078	NaN	NaN	MAG	d__Bacteria;c__Bacteroidia;f__UBA932;g__RC9;o__Bacteroidales;p__Bacteroidota;s__				10.6	0.9858	0.9978	407
MAX_CoAss_seasheep.097_k141_15353853_8			FHA domain [PF00498.28]";"Inner membrane component of T3SS, cytoplasmic domain [PF16697.7]		NaN	NaN	NaN	NaN	NaN	NaN	NaN	NaN	NaN	NaN	14.7747	NaN	14.8091	13.4365	NaN	13.6906	MAG	d__Bacteria;c__Clostridia_A;f__CAG-74;g__GCA-900199385;o__Christensenellales;p__Firmicutes_A;s__GCA-900199385 sp900320755				12.5	0.9857	0.9978	311
BAT_CoAss_seasheep.127_k141_5667103_26	BAT_CoAss_seasheep.127_k141_6294178_7, BAT_CoAss_seasheep.358_k141_14211622_2, BAT_CoAss_seasheep.420_k141_3198682_2, BAT_CoAss_seasheep.448_k141_1234544_5, BAT_CoAss_seasheep.448_k141_436045_2, BAT_CoAss_seasheep.448_k141_6452286_11, BAT_CoAss_seasheep.523_k141_12909299_5, BAT_CoAss_seasheep.564_k141_5184620_4, BAT_CoAss_seasheep.594_k141_7142158_2, BAT_CoAss_seasheep.72_k141_1102335_2, BAT_CoAss_seasheep.72_k141_13881843_5, BAT_CoAss_seasheep.770_k141_14540987_8	K21572	Starch-binding associating with outer membrane [PF14322.8]";"SusD family [PF07980.13]		NaN	15.0917	NaN	NaN	NaN	NaN	14.9584	15.0968	15.2278	15.2001	15.1663	15.1502	15.1884	NaN	NaN	NaN	MAG	d__Bacteria;c__Bacteroidia;f__UBA932;g__RC9;o__Bacteroidales;p__Bacteroidota;s__RC9 sp900318565				2.5	0.9856	0.9985	603
BAT_CoAss_seasheep.327_k141_1764138_6	BAT_CoAss_seasheep.496_k141_552942_9, BAT_CoAss_seasheep.777_k141_3714613_10	K00605	Glycine cleavage T-protein C-terminal barrel domain [PF08669.13]";"Aminomethyltransferase folate-binding domain [PF01571.23]		NaN	12.7085	NaN	NaN	NaN	NaN	NaN	NaN	14.1271	13.5109	13.5878	13.0257	NaN	13.7386	14.2469	NaN	MAG	d__Bacteria;c__Bacteroidia;f__Bacteroidaceae;g__UBA4372;o__Bacteroidales;p__Bacteroidota;s__				6.5	0.9856	0.9985	357
BAT_CoAss_seasheep.42_k141_1624745_8					NaN	16.0096	NaN	16.1084	15.3061	15.1841	15.2934	16.5506	NaN	16.499	16.3081	NaN	15.1992	15.3657	15.5937	16.3636	MAG	d__Bacteria;c__Bacteroidia;f__Bacteroidaceae;g__UBA4334;o__Bacteroidales;p__Bacteroidota;s__				8	0.9854	0.9985	125
BAT_CoAss_seasheep.462_k141_12240304_1			4Fe-4S dicluster domain [PF12838.9]; 4Fe-4S dicluster domain [PF13187.8]; 4Fe-4S dicluster domain [PF13237.8]; 4Fe-4S dicluster domain [PF13247.8]";"4Fe-4S dicluster domain [PF14697.8]		NaN	15.4481	14.8029	NaN	14.7501	NaN	NaN	NaN	15.0449	NaN	NaN	NaN	NaN	NaN	NaN	NaN	MAG	BAT_CoAss_seasheep.462				27.4	0.9853	0.9933	124
BAT_CoAss_seasheep.260_k141_787024_4	BAT_CoAss_seasheep.286_k141_14180563_55, BAT_CoAss_seasheep.294_k141_3567225_14, BAT_CoAss_seasheep.295_k141_10400245_6, BAT_CoAss_seasheep.30_k141_5238498_15, BAT_CoAss_seasheep.310_k141_7293312_18, BAT_CoAss_seasheep.511_k141_888755_27	K02895	KOW motif [PF00467.31]; Ribosomal proteins L26 eukaryotic, L24P archaeal [PF16906.7]";"Ribosomal proteins 50S L24/mitochondrial 39S L24 [PF17136.6]		NaN	14.4206	13.7707	14.5178	NaN	13.4974	NaN	14.7142	14.0861	13.6609	14.1241	13.5665	13.8198	14.2618	NaN	NaN	MAG	d__Bacteria;c__Bacteroidia;f__P3;g__UBA1217;o__Bacteroidales;p__Bacteroidota;s__				11.7	0.9852	0.9985	104
BAT_CoAss_seasheep.275_k141_4692394_9		K02946	Ribosomal protein S10p/S20e [PF00338.24]		NaN	14.9149	14.283	NaN	14.3869	NaN	NaN	14.0355	14.3853	14.0451	14.3894	15.4518	14.9969	NaN	NaN	NaN	MAG	d__Bacteria;c__Bacilli;f__CAG-826;g__;o__RFN20;p__Firmicutes;s__				14.6	0.9852	0.9984	103
MAX_CoAss_seasheep.372_k141_527180_4		K00639	Aminotransferase class-III [PF00202.23]; Serine hydroxymethyltransferase [PF00464.21]";"Aminotransferase class I and II [PF00155.23]		NaN	NaN	14.412	NaN	NaN	14.7406	14.109	14.1854	14.3962	13.8129	14.4095	NaN	14.6858	NaN	NaN	NaN	MAG	d__Bacteria;c__Kiritimatiellae;f__UBA1067;g__;o__RFP12;p__Verrucomicrobiota;s__				16.6	0.9851	0.9984	391
BAT_CoAss_seasheep.768_k141_5892991_12	MAX_CoAss_seasheep.115_k141_9407893_6, MAX_CoAss_seasheep.372_k141_3439110_6	K02863	Ribosomal protein L1p/L10e family [PF00687.23]		NaN	NaN	14.4362	13.9844	14.4384	NaN	13.6631	14.0889	NaN	14.1969	13.7432	14.2799	14.7082	14.0405	13.7469	14.2213	MAG	d__Bacteria;c__Kiritimatiellae;f__UBA1067;g__UBA1067;o__RFP12;p__Verrucomicrobiota;s__				5.7	0.9849	0.9989	230
BAT_CoAss_seasheep.196_k141_11135744_25	BAT_CoAss_seasheep.381_k141_1175757_10	K02874	Ribosomal protein L16p/L10e [PF00252.20]";"Ribosomal protein L14p/L23e [PF00238.21]		14.7012	15.044	14.9841	14.7066	NaN	14.5154	14.6896	NaN	15.0214	14.5882	14.9716	14.6113	14.5577	14.7239	NaN	NaN	MAG	BAT_CoAss_seasheep.196				8.5	0.9848	0.9984	132
BAT_CoAss_seasheep.328_k141_10924352_3	S11C8824_S11CNODE_2382_length_5302_cov_19.773204_1, S23C6528_S23CNODE_997_length_6942_cov_7.548134_4		5TM C-terminal transporter carbon starvation CstA [PF13722.8]";"Carbon starvation protein CstA [PF02554.16]		14.5664	NaN	16.2154	16.0776	15.5253	NaN	NaN	15.7387	NaN	NaN	NaN	NaN	15.4263	14.7181	NaN	NaN	MAG	d__Bacteria;c__Fibrobacteria;f__Fibrobacteraceae;g__Fibrobacter;o__Fibrobacterales;p__Fibrobacterota;s__				2.3	0.9848	0.9984	510
MAX_CoAss_seasheep.201_k141_2018898_5	S9C7013_S9CNODE_263_length_14023_cov_5.090851_13	K15580	Bacterial extracellular solute-binding proteins, family 5 Middle [PF00496.24]		NaN	NaN	14.4548	NaN	14.3437	14.402	14.4768	NaN	14.2689	NaN	NaN	14.3775	NaN	14.5499	14.5824	NaN	MAG	d__Bacteria;c__Clostridia_A;f__CAG-74;g__UBA2862;o__Christensenellales;p__Firmicutes_A;s__				5.7	0.9848	0.9984	528
BAT_CoAss_seasheep.377_k141_9350012_4	MAX_CoAss_seasheep.051_k141_7208377_6, MAX_CoAss_seasheep.097_k141_8126589_2	K09903	Amino acid kinase family [PF00696.30]		NaN	13.5989	14.1408	NaN	NaN	14.1543	14.5034	NaN	NaN	14.1901	14.5871	14.6972	NaN	NaN	NaN	NaN	MAG	d__Bacteria;c__Clostridia_A;f__CAG-74;g__GCA-900199385;o__Christensenellales;p__Firmicutes_A;s__				9.3	0.9847	0.9984	236
BAT_CoAss_seasheep.275_k141_3178697_7	BAT_CoAss_seasheep.778_k141_6689872_8, BAT_CoAss_seasheep.786_k141_3239120_20	K02931	Ribosomal protein L5 [PF00281.21]";"ribosomal L5P family C-terminus [PF00673.23]		NaN	14.0944	14.1756	NaN	NaN	NaN	13.9209	13.8709	14.491	NaN	14.9264	NaN	NaN	NaN	NaN	NaN	MAG	d__Bacteria;c__Bacilli;f__CAG-826;g__;o__RFN20;p__Firmicutes;s__				6.1	0.9846	0.9984	179
S9C5244_S9CNODE_461_length_9747_cov_4.321193_18		K02965	Ribosomal protein S19 [PF00203.23]		NaN	15.2986	NaN	15.1704	14.4939	NaN	15.149	14.7828	15.1748	15.013	15.2311	14.6361	16.5485	14.931	NaN	13.6798	MAG	d__Bacteria;c__Negativicutes;f__Selenomonadaceae;g__UBA7018;o__Selenomonadales;p__Firmicutes_C;s__				14	0.9846	0.9984	215
BAT_CoAss_seasheep.97_k141_10811295_1		K00688	Carbohydrate phosphorylase [PF00343.22]		NaN	14.4494	15.1262	14.8312	14.8641	14.6889	15.098	15.2848	14.9654	14.5545	14.7223	14.918	14.7946	14.8604	14.8824	14.7826	MAG	d__Bacteria;c__Spirochaetia;f__Treponemataceae;g__Treponema_D;o__Treponematales;p__Spirochaetota;s__				3.5	0.9845	0.9984	228
BAT_CoAss_seasheep.127_k141_14695989_1	BAT_CoAss_seasheep.183_k141_6076916_14, BAT_CoAss_seasheep.239_k141_6787869_2, BAT_CoAss_seasheep.26_k141_9930075_3, BAT_CoAss_seasheep.679_k141_3845859_1, S15C7242_S15CNODE_4_length_63288_cov_13.768270_3		UDP-N-acetylglucosamine 2-epimerase [PF02350.21]		15.162	NaN	14.3468	13.6426	14.224	14.5185	NaN	NaN	15.2225	14.8858	NaN	NaN	14.6608	NaN	14.2575	NaN	MAG	d__Bacteria;c__Bacteroidia;f__UBA932;g__RC9;o__Bacteroidales;p__Bacteroidota;s__RC9 sp900318565				6.8	0.9844	0.9984	236
BAT_CoAss_seasheep.150_k141_4007540_4	BAT_CoAss_seasheep.214_k141_14586002_2, BAT_CoAss_seasheep.252_k141_13321146_2, BAT_CoAss_seasheep.479_k141_9762276_4, BAT_CoAss_seasheep.63_k141_2127049_3, BAT_CoAss_seasheep.814_k141_8141782_14		Flavin reductase like domain [PF01613.20]		NaN	15.3382	15.3794	15.2717	NaN	15.0063	NaN	NaN	14.7226	14.7975	14.5132	NaN	NaN	14.5403	NaN	NaN	MAG	d__Bacteria;c__Bacteroidia;f__P3;g__UBA1711;o__Bacteroidales;p__Bacteroidota;s__UBA1711 sp900314925				8.8	0.9844	0.9984	189
BAT_CoAss_seasheep.311_k141_9669527_2	BAT_CoAss_seasheep.322_k141_2319777_19, BAT_CoAss_seasheep.393_k141_7573881_4, BAT_CoAss_seasheep.42_k141_6989439_6, BAT_CoAss_seasheep.777_k141_10670080_19	K04771	PDZ domain [PF13180.8]; PDZ domain [PF17820.3]"; PDZ-like domain [PF12812.9];"Trypsin-like peptidase domain [PF13365.8]		14.4695	NaN	14.6542	14.6133	NaN	NaN	NaN	NaN	14.1729	NaN	NaN	NaN	NaN	13.3783	NaN	NaN	MAG	d__Bacteria;c__Bacteroidia;f__Bacteroidaceae;g__UBA4334;o__Bacteroidales;p__Bacteroidota;s__UBA4334 sp900316505				2.7	0.9844	0.9986	514
BAT_CoAss_seasheep.762_k141_15122917_7		K02887	Ribosomal protein L20 [PF00453.20]		NaN	NaN	NaN	14.492	NaN	13.8228	14.0683	NaN	NaN	NaN	NaN	NaN	NaN	NaN	NaN	NaN	MAG	d__Bacteria;c__Bacteroidia;f__P3;g__UBA1711;o__Bacteroidales;p__Bacteroidota;s__				19.6	0.9841	0.9983	92
BAT_CoAss_seasheep.784_k141_7247241_4			Aconitase family (aconitate hydratase) [PF00330.22]		NaN	14.615	14.9172	15.0201	14.6291	14.7821	15.1058	NaN	14.1111	14.667	14.8736	NaN	14.042	13.9271	NaN	NaN	MAG	d__Bacteria;c__Fibrobacteria;f__Fibrobacteraceae;g__Fibrobacter;o__Fibrobacterales;p__Fibrobacterota;s__				4.1	0.9841	0.9983	219
BAT_CoAss_seasheep.280_k141_7660313_2					NaN	NaN	16.0322	15.5193	14.7451	NaN	15.1396	14.5828	13.5898	14.8149	14.8467	15.4122	NaN	14.9465	15.1937	NaN	MAG	d__Bacteria;c__Bacteroidia;f__Bacteroidaceae;g__Prevotella;o__Bacteroidales;p__Bacteroidota;s__				15.9	0.984	0.9975	239
BAT_CoAss_seasheep.275_k141_3039133_6	BAT_CoAss_seasheep.668_k141_3330423_3, MAX_CoAss_seasheep.217_k141_3039133_6, MAX_CoAss_seasheep.217_k141_3330423_3	K02967	Ribosomal protein S2 [PF00318.22]		14.8396	14.7898	15.1267	14.8403	14.766	14.8485	15.3865	15.1515	15.1724	14.8318	15.2679	15.0261	14.9431	14.9378	15.0729	15.2622	MAG	d__Bacteria;c__Bacilli;f__CAG-826;g__;o__RFN20;p__Firmicutes;s__				7.1	0.9838	0.9983	361
BAT_CoAss_seasheep.37_k141_7636971_21					NaN	NaN	14.8505	NaN	NaN	NaN	NaN	NaN	NaN	14.1732	15.0215	NaN	NaN	14.314	NaN	NaN	MAG	d__Bacteria;c__Bacteroidia;f__WCHB1-69;g__F23-D06;o__Bacteroidales;p__Bacteroidota;s__F23-D06 sp002392325				5.9	0.9837	0.9983	170
BAT_CoAss_seasheep.527_k141_5466874_3					NaN	NaN	NaN	NaN	NaN	NaN	NaN	NaN	14.8431	NaN	NaN	14.8615	NaN	15.1064	NaN	NaN	MAG	d__Bacteria;c__Bacteroidia;f__P3;g__UBA1711;o__Bacteroidales;p__Bacteroidota;s__				17.6	0.9837	0.9975	159
BAT_CoAss_seasheep.229_k141_1252370_2					14.5229	NaN	14.9166	NaN	14.2115	NaN	NaN	NaN	14.2961	14.1706	14.9325	NaN	NaN	NaN	NaN	NaN	MAG	d__Bacteria;c__Bacteroidia;f__P3;g__UBA1711;o__Bacteroidales;p__Bacteroidota;s__				6	0.9836	0.9983	151
BAT_CoAss_seasheep.544_k141_6333277_2	MAX_CoAss_seasheep.156_k141_617879_3	K04078	Chaperonin 10 Kd subunit [PF00166.23]		NaN	NaN	14.4166	14.9503	NaN	NaN	14.8456	14.8066	NaN	NaN	NaN	14.334	NaN	14.7342	NaN	NaN	MAG	d__Bacteria;c__Clostridia;f__Saccharofermentanaceae;g__Saccharofermentans;o__Saccharofermentanales;p__Firmicutes_A;s__				10.6	0.9836	0.9983	95
BAT_CoAss_seasheep.178_k141_5492265_3			Amino acid kinase family [PF00696.30]		NaN	19.6526	NaN	NaN	NaN	NaN	NaN	NaN	20.1483	NaN	20.0965	19.9861	NaN	NaN	NaN	NaN	MAG	d__Bacteria;c__Bacteroidia;f__UBA932;g__RC9;o__Bacteroidales;p__Bacteroidota;s__				8.2	0.9835	0.9974	439
BAT_CoAss_seasheep.23_k141_1353119_8	BAT_CoAss_seasheep.305_k141_6401899_3, BAT_CoAss_seasheep.393_k141_7064517_5, BAT_CoAss_seasheep.407_k141_3902737_4, BAT_CoAss_seasheep.445_k141_14836657_4, BAT_CoAss_seasheep.503_k141_10157651_4, BAT_CoAss_seasheep.584_k141_6143969_3, BAT_CoAss_seasheep.79_k141_15691015_4	K02437	Glycine cleavage H-protein [PF01597.21]		NaN	NaN	NaN	NaN	13.6106	14.4374	13.9334	14.0056	NaN	13.4179	NaN	NaN	13.9998	NaN	13.5206	NaN	MAG	d__Bacteria;c__Bacteroidia;f__Muribaculaceae;g__C941;o__Bacteroidales;p__Bacteroidota;s__C941 sp900319525				7.1	0.9831	0.9982	126
BAT_CoAss_seasheep.161_k141_5527075_6	BAT_CoAss_seasheep.239_k141_13546033_1, BAT_CoAss_seasheep.345_k141_10374650_3, BAT_CoAss_seasheep.345_k141_12842544_1, BAT_CoAss_seasheep.37_k141_5550699_11, BAT_CoAss_seasheep.524_k141_11117982_4, BAT_CoAss_seasheep.537_k141_7646032_14, BAT_CoAss_seasheep.9_k141_2926561_1, S7C10631_S7CNODE_12_length_62123_cov_8.542711_20	K02335	5'-3' exonuclease, C-terminal SAM fold [PF01367.22]"; 5'-3' exonuclease, N-terminal resolvase-like domain [PF02739.18];"DNA polymerase family A [PF00476.22]		15.1787	15.7494	NaN	NaN	15.8837	14.4319	15.6188	NaN	NaN	14.6615	NaN	16.1594	16.0523	NaN	NaN	15.1882	MAG	d__Bacteria;c__Bacteroidia;f__WCHB1-69;g__F23-D06;o__Bacteroidales;p__Bacteroidota;s__F23-D06 sp900315705				3.4	0.983	0.9982	892
BAT_CoAss_seasheep.600_k141_4632444_7			Domain of unknown function (DUF4091) [PF13320.8]		NaN	NaN	NaN	NaN	NaN	NaN	15.2086	NaN	NaN	13.9403	NaN	NaN	NaN	15.0163	14.5056	14.969	MAG	d__Bacteria;c__Clostridia;f__UBA1212;g__UBA1212;o__UBA1212;p__Firmicutes_A;s__				4.9	0.983	0.9973	897
BAT_CoAss_seasheep.122_k141_12869694_10	MAX_CoAss_seasheep.372_k141_5404290_3	K03640	OmpA family [PF00691.22]		NaN	15.0143	NaN	14.3093	14.9713	NaN	NaN	NaN	NaN	14.2725	NaN	14.1985	NaN	NaN	NaN	NaN	MAG	d__Bacteria;c__Kiritimatiellae;f__UBA1067;g__UBA1731;o__RFP12;p__Verrucomicrobiota;s__				5.4	0.9829	0.9982	205
BAT_CoAss_seasheep.197_k141_1652829_2	BAT_CoAss_seasheep.197_k141_4761403_1, BAT_CoAss_seasheep.280_k141_15233622_6, BAT_CoAss_seasheep.515_k141_11166091_5, BAT_CoAss_seasheep.568_k141_12544863_1, BAT_CoAss_seasheep.669_k141_1535164_10, BAT_CoAss_seasheep.6_k141_7194118_33, BAT_CoAss_seasheep.700_k141_10230178_3, BAT_CoAss_seasheep.725_k141_13201768_6, BAT_CoAss_seasheep.797_k141_14328474_41, BAT_CoAss_seasheep.79_k141_2561515_13, BAT_CoAss_seasheep.82_k141_13501118_5, BAT_CoAss_seasheep.99_k141_226158_6, S11C5189_S11CNODE_31_length_84514_cov_17.587137_24, S11C8602_S11CNODE_7681_length_2935_cov_6.532986_1, S13C3931_S13CNODE_135_length_18495_cov_8.560087_16, S15C10920_S15CNODE_736_length_7253_cov_6.216727_2, S22C6822_S22CNODE_1069_length_5187_cov_28.395557_6, S3C6609_S3CNODE_1103_length_10224_cov_7.147999_1, S3C7051_S3CNODE_270_length_23546_cov_6.451620_15, S7C8105_S7CNODE_139_length_16781_cov_6.200885_13	K02109	ATP synthase B/B' CF(0) [PF00430.20]		14.8545	15.8568	NaN	16.2355	NaN	NaN	NaN	16.4144	14.1529	14.0212	16.5903	16.2509	NaN	15.9112	NaN	NaN	MAG	d__Bacteria;c__Bacteroidia;f__Bacteroidaceae;g__Prevotella;o__Bacteroidales;p__Bacteroidota;s__				7.9	0.9829	0.9982	164
BAT_CoAss_seasheep.436_k141_14089651_14		K02124	ATP synthase subunit C [PF00137.23]		NaN	14.6272	14.5902	14.7159	15.2218	15.1784	15.0401	14.936	NaN	15.0732	14.5257	14.3811	14.9271	14.9031	NaN	14.7727	MAG	d__Bacteria;c__Clostridia;f__Oscillospiraceae;g__UBA1777;o__Oscillospirales;p__Firmicutes_A;s__				7.1	0.9829	0.9982	156
BAT_CoAss_seasheep.724_k141_3402147_7	BAT_CoAss_seasheep.79_k141_2062135_3	K02669	Type II/IV secretion system protein [PF00437.22]		NaN	14.6625	14.9722	15.1759	15.2099	15.0683	15.3745	15.4394	15.2022	15.3644	15.7412	15.5002	14.9826	NaN	14.7423	NaN	MAG	d__Bacteria;c__Saccharimonadia;f__Saccharimonadaceae;g__UBA2866;o__Saccharimonadales;p__Patescibacteria;s__				11.4	0.9829	0.9982	372
BAT_CoAss_seasheep.377_k141_13877034_4	BAT_CoAss_seasheep.431_k141_11870285_6, BAT_CoAss_seasheep.436_k141_231489_1, BAT_CoAss_seasheep.475_k141_1970336_26, BAT_CoAss_seasheep.599_k141_15041577_6, BAT_CoAss_seasheep.600_k141_4107530_4, MAX_CoAss_seasheep.051_k141_15380899_4, MAX_CoAss_seasheep.097_k141_8261494_4	K00609	Aspartate/ornithine carbamoyltransferase, Asp/Orn binding domain [PF00185.26]";"Aspartate/ornithine carbamoyltransferase, carbamoyl-P binding domain [PF02729.23]		NaN	NaN	14.9187	NaN	14.6227	NaN	NaN	14.9107	NaN	NaN	NaN	NaN	NaN	NaN	14.2691	NaN	MAG	d__Bacteria;c__Clostridia_A;f__CAG-74;g__GCA-900199385;o__Christensenellales;p__Firmicutes_A;s__				12.2	0.9828	0.9982	312
BAT_CoAss_seasheep.537_k141_14314058_3		K13017	Aminotransferase class I and II [PF00155.23]; Cys/Met metabolism PLP-dependent enzyme [PF01053.22]; Orn/Lys/Arg decarboxylase, major domain [PF01276.22]";"DegT/DnrJ/EryC1/StrS aminotransferase family [PF01041.19]		14.4962	14.6517	15.1337	NaN	NaN	NaN	NaN	NaN	NaN	NaN	NaN	NaN	NaN	NaN	NaN	13.9508	MAG	d__Bacteria;c__Bacteroidia;f__WCHB1-69;g__F23-D06;o__Bacteroidales;p__Bacteroidota;s__F23-D06 sp900315245				3.2	0.9828	0.9982	375
BAT_CoAss_seasheep.652_k141_15006742_1	MAX_CoAss_seasheep.009_k141_2219810_5		Cyclophilin type peptidyl-prolyl cis-trans isomerase/CLD [PF00160.23]		NaN	NaN	14.0227	13.7297	14.068	13.9732	NaN	14.1285	NaN	NaN	NaN	NaN	NaN	NaN	NaN	NaN	MAG	d__Bacteria;c__Clostridia;f__Lachnospiraceae;g__;o__Lachnospirales;p__Firmicutes_A;s__				14.9	0.9827	0.9982	67
BAT_CoAss_seasheep.433_k141_11132105_3	BAT_CoAss_seasheep.444_k141_10547051_2, MAX_CoAss_seasheep.044_k141_3485317_4	K01868	tRNA synthetase class II core domain (G, H, P, S and T) [PF00587.27]";"Anticodon binding domain [PF03129.22]		NaN	NaN	14.1068	NaN	14.5148	14.2888	NaN	NaN	NaN	14.3672	NaN	NaN	NaN	NaN	NaN	NaN	MAG	d__Bacteria;c__Clostridia;f__Oscillospiraceae;g__UBA2922;o__Oscillospirales;p__Firmicutes_A;s__				6.8	0.9824	0.9982	235
BAT_CoAss_seasheep.768_k141_1427669_1					NaN	15.5801	14.8746	15.1385	15.1693	14.8868	14.6301	14.7713	NaN	15.5551	14.784	15.5333	15.4723	15.1533	NaN	14.9866	MAG	d__Bacteria;c__Kiritimatiellae;f__UBA1067;g__UBA1067;o__RFP12;p__Verrucomicrobiota;s__				0.7	0.9822	0.9981	1485
BAT_CoAss_seasheep.380_k141_9611277_1			Domain of Unknown Function (DUF349) [PF03993.14]		13.4629	13.6703	NaN	NaN	NaN	13.526	NaN	NaN	14.7485	14.0641	NaN	14.2494	14.3987	13.8874	NaN	13.7394	MAG	d__Bacteria;c__Bacteroidia;f__F082;g__F082;o__Bacteroidales;p__Bacteroidota;s__				3.2	0.9819	0.9964	661
BAT_CoAss_seasheep.55_k141_15311834_1			Elongation factor G C-terminus [PF00679.26]"; Elongation Factor G, domain III [PF14492.8];"Elongation factor G, domain IV [PF03764.20]		16.2266	NaN	14.649	14.3095	NaN	14.5468	NaN	NaN	NaN	14.6835	14.2046	NaN	15.0529	NaN	NaN	NaN	MAG	d__Bacteria;c__Bacteroidia;f__P3;g__UBA1219;o__Bacteroidales;p__Bacteroidota;s__				5.2	0.9818	0.9981	328
BAT_CoAss_seasheep.122_k141_3707533_26	BAT_CoAss_seasheep.123_k141_4686325_7, BAT_CoAss_seasheep.398_k141_7393904_8				14.6526	NaN	14.9193	14.5591	14.937	14.4936	14.5449	14.9606	14.488	14.2103	14.9431	15.0916	15.4442	14.2615	NaN	14.9067	MAG	d__Bacteria;c__Kiritimatiellae;f__UBA1067;g__UBA1731;o__RFP12;p__Verrucomicrobiota;s__				3.4	0.9817	0.9981	464
BAT_CoAss_seasheep.485_k141_12097214_3	S9C7013_S9CNODE_402_length_10665_cov_6.867201_9				NaN	14.3956	13.4385	NaN	NaN	14.4206	13.9698	NaN	14.0723	14.5858	13.6729	14.188	14.053	14.0307	NaN	NaN	MAG	d__Bacteria;c__Clostridia;f__Lachnospiraceae;g__ISDg;o__Lachnospirales;p__Firmicutes_A;s__				5.1	0.9816	0.9981	266
BAT_CoAss_seasheep.236_k141_11173594_2	BAT_CoAss_seasheep.327_k141_11664983_3, BAT_CoAss_seasheep.516_k141_13664229_1, BAT_CoAss_seasheep.581_k141_14301763_4	K16213	N-acylglucosamine 2-epimerase (GlcNAc 2-epimerase) [PF07221.13]		NaN	NaN	NaN	NaN	NaN	NaN	NaN	14.7089	14.1156	NaN	NaN	NaN	NaN	14.1184	NaN	15.2411	MAG	d__Bacteria;c__Bacteroidia;f__Bacteroidaceae;g__UBA4372;o__Bacteroidales;p__Bacteroidota;s__				9	0.9814	0.9979	435
BAT_CoAss_seasheep.9_k141_13271021_13			Secretion system C-terminal sorting domain [PF18962.2]		NaN	NaN	14.4175	15.7733	NaN	NaN	NaN	NaN	15.1187	15.2675	NaN	13.8168	NaN	NaN	NaN	15.4949	MAG	d__Bacteria;c__Bacteroidia;f__WCHB1-69;g__F23-D06;o__Bacteroidales;p__Bacteroidota;s__				3.2	0.9814	0.998	432
S11C8824_S11CNODE_1096_length_7969_cov_15.889816_2	S12C6824_S12CNODE_48_length_30958_cov_9.559331_10, S23C6528_S23CNODE_796_length_7788_cov_8.000776_4	K02372	FabA-like domain [PF07977.15]		NaN	14.7297	14.8814	14.9722	NaN	14.7443	14.9894	15.0188	15.0171	14.7649	15.3185	NaN	14.7844	NaN	15.1731	NaN	MAG	d__Bacteria;c__Fibrobacteria;f__Fibrobacteraceae;g__Fibrobacter;o__Fibrobacterales;p__Fibrobacterota;s__Fibrobacter sp002449765				9.5	0.9809	0.998	148
BAT_CoAss_seasheep.544_k141_2187118_1			SPFH domain-Band 7 family [PF13421.8]		NaN	14.431	NaN	NaN	13.9776	NaN	NaN	13.6742	NaN	NaN	NaN	NaN	14.1593	NaN	NaN	NaN	MAG	d__Bacteria;c__Clostridia;f__Saccharofermentanaceae;g__Saccharofermentans;o__Saccharofermentanales;p__Firmicutes_A;s__				10.9	0.9807	0.998	119
MAX_CoAss_seasheep.217_k141_13204313_2		K03427	Eco57I restriction-modification methylase [PF07669.13]"; HsdM N-terminal domain [PF12161.10]; Methyltransferase small domain [PF05175.16]; Putative RNA methylase family UPF0020 [PF01170.20];"N-6 DNA Methylase [PF02384.18]		NaN	12.8654	NaN	14.6194	15.2602	NaN	14.9146	14.9994	14.4054	NaN	NaN	14.1361	14.1448	NaN	14.5722	NaN	MAG	d__Bacteria;c__Bacilli;f__CAG-826;g__;o__RFN20;p__Firmicutes;s__				1.9	0.9806	0.998	480
BAT_CoAss_seasheep.433_k141_8914912_3	BAT_CoAss_seasheep.441_k141_12132407_5, BAT_CoAss_seasheep.444_k141_6445744_30, MAX_CoAss_seasheep.044_k141_5926248_18, MAX_CoAss_seasheep.201_k141_12132407_5	K18189	Transcriptional regulator [PF01709.22]		NaN	NaN	14.2669	13.9636	NaN	13.9053	13.8302	13.4981	14.2105	13.9285	14.1529	NaN	NaN	NaN	NaN	NaN	MAG	d__Bacteria;c__Clostridia;f__Oscillospiraceae;g__UBA2922;o__Oscillospirales;p__Firmicutes_A;s__				6.8	0.9804	0.9979	244
BAT_CoAss_seasheep.436_k141_11342499_8		K01869	Leucyl-tRNA synthetase, Domain 2 [PF13603.8]"; tRNA synthetases class I (I, L, M and V) [PF00133.24];"tRNA synthetases class I (M) [PF09334.13]		14.597	14.397	14.0791	NaN	NaN	NaN	NaN	NaN	NaN	NaN	NaN	NaN	NaN	NaN	NaN	NaN	MAG	d__Bacteria;c__Clostridia;f__Oscillospiraceae;g__UBA1777;o__Oscillospirales;p__Firmicutes_A;s__				11.8	0.9804	0.9989	321
BAT_CoAss_seasheep.519_k141_3722970_5		K06076	Outer membrane protein transport protein (OMPP1/FadL/TodX) [PF03349.18]		NaN	15.4438	14.7001	14.9627	14.543	NaN	14.8276	14.7665	14.4652	14.7537	NaN	NaN	14.3613	14.4742	NaN	NaN	MAG	d__Bacteria;c__Bacteroidia;f__Bacteroidaceae;g__Prevotella;o__Bacteroidales;p__Bacteroidota;s__				4.5	0.9804	0.9969	532
S9C7013_S9CNODE_52_length_42461_cov_6.690539_23		K03076	SecY [PF00344.22]		14.8883	15.3976	NaN	NaN	NaN	15.5103	15.8245	15.983	15.8771	NaN	NaN	15.3739	NaN	NaN	NaN	NaN	MAG	d__Bacteria;c__Clostridia_A;f__CAG-74;g__UBA2862;o__Christensenellales;p__Firmicutes_A;s__				3.1	0.9804	0.9979	419
BAT_CoAss_seasheep.599_k141_13158846_7		K03530	Bacterial DNA-binding protein [PF00216.23]		NaN	15.0801	14.9767	14.809	NaN	NaN	14.804	14.7702	13.2036	NaN	15.6443	14.3903	14.1585	NaN	16.375	14.9705	MAG	d__Bacteria;c__Clostridia;f__UBA1255;g__UBA1255;o__UBA1212;p__Firmicutes_A;s__				12.2	0.9802	0.9979	98
BAT_CoAss_seasheep.377_k141_12828947_6	BAT_CoAss_seasheep.431_k141_14445493_2		Bacterial extracellular solute-binding protein [PF13416.8]";"Bacterial extracellular solute-binding protein [PF01547.27]		NaN	14.353	NaN	13.9482	NaN	NaN	NaN	NaN	NaN	14.2679	NaN	15.0662	14.9968	NaN	NaN	NaN	MAG	d__Bacteria;c__Clostridia_A;f__CAG-74;g__GCA-900199385;o__Christensenellales;p__Firmicutes_A;s__				3	0.98	0.9979	403
MAX_CoAss_seasheep.044_k141_8174639_13					NaN	NaN	14.3795	NaN	NaN	NaN	14.6254	14.769	NaN	NaN	NaN	14.4643	NaN	NaN	NaN	NaN	MAG	d__Bacteria;c__Clostridia;f__Oscillospiraceae;g__UBA1777;o__Oscillospirales;p__Firmicutes_A;s__UBA1777 sp900317375				17.1	0.9797	0.9968	387
BAT_CoAss_seasheep.791_k141_14132371_1			Pyridoxal-phosphate dependent enzyme [PF00291.27]		NaN	15.7845	NaN	NaN	NaN	16.3728	NaN	16.0828	NaN	15.8488	NaN	NaN	15.7812	NaN	NaN	NaN	MAG	d__Bacteria;c__Bacteroidia;f__Bacteroidaceae;g__Prevotella;o__Bacteroidales;p__Bacteroidota;s__				6.7	0.9794	0.9978	194
MAX_CoAss_seasheep.051_k141_3700245_2	MAX_CoAss_seasheep.097_k141_670763_9	K01889	Aminoacyl tRNA synthetase class II, N-terminal domain [PF02912.20]";"tRNA synthetases class II core domain (F) [PF01409.22]		NaN	14.0845	NaN	NaN	14.4065	14.2527	NaN	14.1353	NaN	14.262	NaN	14.0755	14.2313	NaN	14.0952	14.3332	MAG	d__Bacteria;c__Clostridia_A;f__CAG-74;g__GCA-900199385;o__Christensenellales;p__Firmicutes_A;s__				4.4	0.9794	0.9978	338
BAT_CoAss_seasheep.127_k141_1828328_3	BAT_CoAss_seasheep.178_k141_7868223_5, BAT_CoAss_seasheep.180_k141_7979154_5, BAT_CoAss_seasheep.183_k141_15185356_5, BAT_CoAss_seasheep.207_k141_1629682_5, BAT_CoAss_seasheep.22_k141_2342910_13, BAT_CoAss_seasheep.255_k141_14437081_3, BAT_CoAss_seasheep.350_k141_13365905_2, BAT_CoAss_seasheep.350_k141_3966861_3, BAT_CoAss_seasheep.352_k141_8728166_4, BAT_CoAss_seasheep.380_k141_8667861_12, BAT_CoAss_seasheep.474_k141_7324659_6, BAT_CoAss_seasheep.494_k141_3047989_3, BAT_CoAss_seasheep.494_k141_9235815_2, BAT_CoAss_seasheep.500_k141_1049368_2, BAT_CoAss_seasheep.523_k141_10363379_10, BAT_CoAss_seasheep.525_k141_8888646_1, BAT_CoAss_seasheep.553_k141_11245952_3, BAT_CoAss_seasheep.594_k141_2358805_6, BAT_CoAss_seasheep.699_k141_2894602_4, BAT_CoAss_seasheep.751_k141_10880429_3, BAT_CoAss_seasheep.770_k141_2268903_9, BAT_CoAss_seasheep.793_k141_11545875_1, BAT_CoAss_seasheep.815_k141_14606707_1, MAX_CoAss_seasheep.336_k141_14012932_2, MAX_CoAss_seasheep.336_k141_4049380_4, MAX_CoAss_seasheep.336_k141_5701930_1, S15C7242_S15CNODE_288_length_11337_cov_12.700319_12, S9C6855_S9CNODE_76_length_32499_cov_9.684133_3, k141_7979154__full-cat_1_5	K01258	Peptidase family M20/M25/M40 [PF01546.30]		14.6753	NaN	15.1382	NaN	NaN	NaN	NaN	NaN	15.4815	15.6836	15.3657	14.8788	15.5034	NaN	NaN	16.1632	MAG	d__Bacteria;c__Bacteroidia;f__UBA932;g__RC9;o__Bacteroidales;p__Bacteroidota;s__RC9 sp900318565				2.7	0.9793	0.9978	405
BAT_CoAss_seasheep.318_k141_979037_2	BAT_CoAss_seasheep.524_k141_7898_18		Bacterial DNA-binding protein [PF00216.23]		14.9579	15.1535	15.4436	15.7074	15.5288	14.7435	NaN	15.5732	14.8497	15.4288	15.4399	15.0414	15.3695	15.1311	14.7883	15.2739	MAG	d__Bacteria;c__Bacteroidia;f__WCHB1-69;g__F23-D06;o__Bacteroidales;p__Bacteroidota;s__F23-D06 sp900319925				13.8	0.9793	0.9978	94
BAT_CoAss_seasheep.377_k141_6969234_2	MAX_CoAss_seasheep.097_k141_14463002_2				16.3685	17.516	NaN	NaN	NaN	17.1718	17.2254	17.2687	16.6774	17.4557	16.951	16.3536	17.5966	17.033	16.3576	17.3681	MAG	d__Bacteria;c__Clostridia_A;f__CAG-74;g__GCA-900199385;o__Christensenellales;p__Firmicutes_A;s__				7.4	0.9793	0.9978	136
BAT_CoAss_seasheep.196_k141_14370409_6	BAT_CoAss_seasheep.419_k141_8855058_1	K02992	Ribosomal protein S7p/S5e [PF00177.23]		NaN	13.7294	NaN	13.6879	13.4697	13.7792	13.7613	NaN	13.6243	NaN	NaN	NaN	NaN	13.5876	NaN	NaN	MAG	BAT_CoAss_seasheep.196				5.7	0.9792	0.9978	186
MAX_CoAss_seasheep.023_k141_11474278_3		K02990	Ribosomal protein S6 [PF01250.19]		NaN	NaN	15.3586	NaN	NaN	NaN	NaN	NaN	NaN	15.2096	NaN	15.0122	NaN	15.0848	14.993	NaN	MAG	d__Bacteria;c__Clostridia;f__Lachnospiraceae;g__Butyrivibrio;o__Lachnospirales;p__Firmicutes_A;s__Butyrivibrio hungatei_B				13.7	0.9792	0.9978	95
BAT_CoAss_seasheep.205_k141_12049924_13			Bacterial SH3 domain [PF08239.13]		13.5681	14.8989	15.1365	15.1778	14.8345	15.3122	15.4903	15.1876	14.9909	15.314	15.253	13.9316	14.9727	15.1757	13.3253	14.6547	MAG	d__Bacteria;c__Clostridia;f__Anaerovoracaceae;g__UBA1739;o__Peptostreptococcales;p__Firmicutes_A;s__				2.4	0.9791	0.9978	369
BAT_CoAss_seasheep.431_k141_12459722_4	MAX_CoAss_seasheep.051_k141_5465372_2, MAX_CoAss_seasheep.097_k141_6967406_2		Cytidylate kinase-like family [PF13189.8]		14.6214	14.5986	14.5881	14.4793	NaN	14.7226	14.8947	14.3996	14.5514	14.5193	14.8056	14.5267	NaN	NaN	15.0271	NaN	MAG	d__Bacteria;c__Clostridia_A;f__CAG-74;g__GCA-900199385;o__Christensenellales;p__Firmicutes_A;s__				4.7	0.9788	0.9978	213
BAT_CoAss_seasheep.544_k141_2077386_2		K02879	Ribosomal protein L17 [PF01196.21]		NaN	NaN	13.6522	NaN	NaN	NaN	14.03	13.978	NaN	NaN	NaN	NaN	NaN	NaN	NaN	NaN	MAG	d__Bacteria;c__Clostridia;f__Saccharofermentanaceae;g__Saccharofermentans;o__Saccharofermentanales;p__Firmicutes_A;s__				7.5	0.9786	0.9977	173
BAT_CoAss_seasheep.22_k141_5000524_19		K07387	Peptidase family M48 [PF01435.20]		NaN	13.2512	14.1335	14.1376	13.7769	13.824	13.8735	13.4022	13.7959	14.2849	13.9232	14.2727	13.588	13.9369	13.6252	NaN	MAG	d__Bacteria;c__Bacteroidia;f__F082;g__F082;o__Bacteroidales;p__Bacteroidota;s__				16.6	0.9783	0.9966	301
BAT_CoAss_seasheep.352_k141_15552194_6			Cyclophilin type peptidyl-prolyl cis-trans isomerase/CLD [PF00160.23]		NaN	14.7676	NaN	14.5593	14.4818	NaN	NaN	NaN	NaN	13.6333	NaN	15.108	15.1483	13.2644	NaN	NaN	MAG	d__Bacteria;c__Bacteroidia;f__UBA932;g__RC9;o__Bacteroidales;p__Bacteroidota;s__				5.5	0.9783	0.9977	201
BAT_CoAss_seasheep.544_k141_3301463_6					NaN	14.234	14.4092	NaN	13.6312	13.9361	14.611	14.4817	13.8447	14.8184	13.92	13.1872	14.4899	14.3981	NaN	NaN	MAG	d__Bacteria;c__Clostridia;f__Saccharofermentanaceae;g__Saccharofermentans;o__Saccharofermentanales;p__Firmicutes_A;s__				20.4	0.978	0.9965	103
S3C8800_S3CNODE_1875_length_7524_cov_4.942295_9		K02902	Ribosomal L28 family [PF00830.21]		NaN	15.1351	NaN	14.9878	14.843	NaN	NaN	15.2706	NaN	NaN	14.629	14.9253	14.5004	NaN	NaN	15.5097	MAG	d__Bacteria;c__Synergistia;f__Aminobacteriaceae;g__Fretibacterium;o__Synergistales;p__Synergistota;s__				32.8	0.9779	0.9965	67
BAT_CoAss_seasheep.328_k141_1024971_4	S11C8824_S11CNODE_28_length_89569_cov_18.083909_48, S12C6824_S12CNODE_6_length_77377_cov_10.636895_17, S23C6528_S23CNODE_1719_length_5234_cov_9.605715_1	K07114	Aerotolerance regulator N-terminal [PF07584.13]; von Willebrand factor type A domain [PF13519.8]";"von Willebrand factor type A domain [PF00092.30]		NaN	NaN	13.5377	14.0201	NaN	NaN	14.8401	NaN	NaN	13.7697	14.3956	NaN	NaN	NaN	15.7729	NaN	MAG	d__Bacteria;c__Fibrobacteria;f__Fibrobacteraceae;g__Fibrobacter;o__Fibrobacterales;p__Fibrobacterota;s__				3.5	0.9771	0.9976	367
BAT_CoAss_seasheep.805_k141_1901130_1		K21572	SusD family [PF07980.13]		NaN	NaN	14.0547	NaN	14.1103	NaN	14.1055	13.9389	NaN	NaN	NaN	NaN	14.061	14.0861	NaN	NaN	MAG	d__Bacteria;c__Bacteroidia;f__UBA932;g__Bact-11;o__Bacteroidales;p__Bacteroidota;s__				10.4	0.9771	0.9976	366
BAT_CoAss_seasheep.709_k141_5051497_5	MAX_CoAss_seasheep.418_k141_5051497_5	K03545	Bacterial trigger factor protein (TF) C-terminus [PF05698.16]; FKBP-type peptidyl-prolyl cis-trans isomerase [PF00254.30]";"Bacterial trigger factor protein (TF) [PF05697.15]		15.9567	15.1664	NaN	15.9467	NaN	15.0665	15.3892	15.5281	NaN	14.8149	NaN	NaN	14.8125	NaN	15.5012	NaN	MAG	d__Bacteria;c__Clostridia;f__CAG-272;g__CAG-390;o__Oscillospirales;p__Firmicutes_A;s__				3.9	0.977	0.9976	441
MAX_CoAss_seasheep.044_k141_15736685_36	k141_15736685__full-cat_1_36		BspA type Leucine rich repeat region (6 copies) [PF13306.8]		15.9825	14.5399	NaN	14.926	NaN	15.0066	NaN	14.8138	14.6226	15.2176	15.0175	15.556	NaN	15.4013	NaN	15.8702	MAG	d__Bacteria;c__Clostridia;f__Oscillospiraceae;g__UBA1777;o__Oscillospirales;p__Firmicutes_A;s__UBA1777 sp900317375				8	0.9769	0.9976	502
MAX_CoAss_seasheep.354_k141_12477725_1		K06894	Alpha-2-macroglobulin bait region domain [PF07703.16]"; A-macroglobulin TED domain [PF07678.16]; Bacterial Alpha-2-macroglobulin MG10 domain [PF17973.3]; Bacterial alpha-2-macroglobulin MG3 domain [PF11974.10]; Bacterial Alpha-2-macroglobulin MG5 domain [PF17972.3];"MG2 domain [PF01835.21]		NaN	NaN	NaN	NaN	14.5845	NaN	NaN	NaN	NaN	NaN	NaN	13.306	NaN	NaN	14.517	15.5353	MAG	d__Bacteria;c__Alphaproteobacteria;f__Rs-D84;g__Rs-D84;o__Rs-D84;p__Proteobacteria;s__				5.2	0.9769	0.9964	1907
BAT_CoAss_seasheep.175_k141_11641902_14	BAT_CoAss_seasheep.352_k141_10431018_1	K03110	SRP54-type protein, helical bundle domain [PF02881.21]; VirC1 protein [PF07015.13]";"SRP54-type protein, GTPase domain [PF00448.24]		NaN	14.0947	NaN	NaN	NaN	NaN	14.615	NaN	NaN	13.472	14.5096	NaN	14.7607	NaN	NaN	NaN	MAG	d__Bacteria;c__Bacteroidia;f__UBA932;g__RC9;o__Bacteroidales;p__Bacteroidota;s__RC9 sp900317925				7.5	0.9766	0.9975	310
BAT_CoAss_seasheep.206_k141_13607303_5			His Kinase A (phospho-acceptor) domain [PF00512.27]"; Response regulator receiver domain [PF00072.26];"Histidine kinase-, DNA gyrase B-, and HSP90-like ATPase [PF02518.28]		15.7039	16.2403	16.4812	15.8523	16.1983	16.2069	16.6023	15.3801	16.0069	16.413	16.2955	15.951	15.8725	16.3301	15.9576	15.8327	MAG	d__Bacteria;c__Clostridia;f__Anaerovoracaceae;g__UBA3738;o__Peptostreptococcales;p__Firmicutes_A;s__				8.2	0.9764	0.9975	805
BAT_CoAss_seasheep.695_k141_8727867_20		K07405	Glycosyl hydrolase family 57 [PF03065.17]	4-alpha-glucanotransferase (EC 2.4.1.25) [GH57]"; alpha-galactosidase (EC 3.2.1.22); amylopullulanase (EC 3.2.1.41); branching enzyme (EC 2.4.1.18); cyclomaltodextrinase (EC 3.2.1.54);"GH57 alpha-amylase (EC 3.2.1.1)	NaN	NaN	15.6143	NaN	NaN	14.8111	NaN	14.5206	NaN	NaN	NaN	NaN	NaN	NaN	NaN	NaN	MAG	d__Bacteria;c__Bacteroidia;f__Bacteroidaceae;g__Prevotella;o__Bacteroidales;p__Bacteroidota;s__Prevotella sp900319895				3	0.9764	0.9963	439
BAT_CoAss_seasheep.140_k141_14633206_5			Serpin (serine protease inhibitor) [PF00079.22]		15.2357	17.7547	17.58	18.3104	18.5769	18.2361	17.8185	17.7166	18.2091	17.8993	18.3934	18.2165	15.0618	18.0855	18.1678	17.2506	MAG	d__Bacteria;c__Bacteroidia;f__Bacteroidaceae;g__UBA4372;o__Bacteroidales;p__Bacteroidota;s__				9.1	0.9762	0.9963	1003
MAX_CoAss_seasheep.201_k141_14028515_12		K00067	3-beta hydroxysteroid dehydrogenase/isomerase family [PF01073.21]; GDP-mannose 4,6 dehydratase [PF16363.7]; NAD dependent epimerase/dehydratase family [PF01370.23]; Polysaccharide biosynthesis protein [PF02719.17]";"RmlD substrate binding domain [PF04321.19]		14.7057	14.3352	NaN	NaN	14.4428	NaN	14.5701	14.548	13.8872	14.2434	14.0228	NaN	NaN	14.6879	NaN	NaN	MAG	d__Bacteria;c__Clostridia_A;f__CAG-74;g__UBA2862;o__Christensenellales;p__Firmicutes_A;s__				13.2	0.9756	0.9974	190
BAT_CoAss_seasheep.321_k141_12985150_2			alpha/beta hydrolase fold [PF00561.22]"; Prolyl oligopeptidase family [PF00326.23]; X-Pro dipeptidyl-peptidase (S15 family) [PF02129.20];"Serine aminopeptidase, S33 [PF12146.10]		15.2811	15.4047	15.3742	15.8091	15.4277	15.1788	15.6437	15.5202	15.5208	15.2535	15.7804	NaN	15.3153	14.9761	NaN	NaN	MAG	d__Bacteria;c__Clostridia;f__Acutalibacteraceae;g__UBA1227;o__Oscillospirales;p__Firmicutes_A;s__UBA1227 sp002309175				9	0.9752	0.9961	310
MAX_CoAss_seasheep.009_k141_4759734_3			Helix-turn-helix [PF01381.24]; Helix-turn-helix domain [PF13560.8]";"Helix-turn-helix domain [PF12844.9]		14.4382	14.3539	14.6902	NaN	14.1571	14.5952	14.5536	NaN	14.1297	NaN	NaN	14.3995	NaN	14.7483	14.4369	NaN	MAG	d__Bacteria;c__Negativicutes;f__Acidaminococcaceae;g__Succiniclasticum;o__Acidaminococcales;p__Firmicutes_C;s__Succiniclasticum sp900315925				12.3	0.9752	0.9974	81
S11C6669_S11CNODE_3_length_262104_cov_15.516762_117			Family of unknown function (DUF6029) [PF19494.1]		NaN	15.0255	15.2152	15.3238	NaN	15.1125	14.3916	15.5223	17.1961	NaN	16.5887	NaN	14.7665	NaN	NaN	NaN	MAG	d__Bacteria;c__Bacteroidia;f__Bacteroidaceae;g__Prevotella;o__Bacteroidales;p__Bacteroidota;s__				6.3	0.9748	0.9973	552
BAT_CoAss_seasheep.486_k141_11226647_3			3-beta hydroxysteroid dehydrogenase/isomerase family [PF01073.21]; GDP-mannose 4,6 dehydratase [PF16363.7]; Male sterility protein [PF07993.14]; NAD(P)H-binding [PF13460.8]"; Polysaccharide biosynthesis protein [PF02719.17]; RmlD substrate binding domain [PF04321.19];"NAD dependent epimerase/dehydratase family [PF01370.23]		NaN	NaN	NaN	NaN	16.1084	NaN	16.3541	16.2665	NaN	NaN	NaN	NaN	NaN	NaN	NaN	NaN	MAG	d__Bacteria;c__Negativicutes;f__Selenomonadaceae;g__UBA7018;o__Selenomonadales;p__Firmicutes_C;s__				7.4	0.9744	0.996	352
MAX_CoAss_seasheep.009_k141_7448813_9		K02115	ATP synthase [PF00231.21]		NaN	13.7521	NaN	NaN	NaN	NaN	13.5108	13.7644	NaN	NaN	13.2215	NaN	NaN	12.9793	NaN	NaN	MAG	d__Bacteria;c__Negativicutes;f__Acidaminococcaceae;g__Succiniclasticum;o__Acidaminococcales;p__Firmicutes_C;s__Succiniclasticum sp900315925				5.4	0.9742	0.9973	299
BAT_CoAss_seasheep.275_k141_11793728_1	MAX_CoAss_seasheep.382_k141_3853848_2, jgi|Pecora1|10798|allA11271	K05349	Fibronectin type III-like domain [PF14310.8]"; Glycosyl hydrolase family 3 C-terminal domain [PF01915.24];"Glycosyl hydrolase family 3 N terminal domain [PF00933.23]	alpha-L-arabinofuranosidase (EC 3.2.1.55); beta-1,2-glucosidase (EC 3.2.1.-); beta-1,3-glucosidase (EC 3.2.1.-); beta-glucosylceramidase (EC 3.2.1.45); beta-N-acetylglucosaminide phosphorylases (EC 2.4.1.-); beta-N-acetylhexosaminidase (EC 3.2.1.52); coniferin beta-glucosidase (EC 3.2.1.126); exo-1,3-1,4-glucanase (EC 3.2.1.-); glucan 1,4-beta-glucosidase (EC 3.2.1.74); isoprimeverose-producing oligoxyloglucan hydrolase (EC 3.2.1.120); xylan 1,4-beta-xylosidase (EC 3.2.1.37); xyloglucan-specific exo-beta-1,4-glucanase / exo-xyloglucanase (EC 3.2.1.155) [GH3]";"GH3 beta-glucosidase (EC 3.2.1.21)	NaN	NaN	NaN	13.7842	NaN	13.5548	NaN	NaN	NaN	13.7949	NaN	NaN	NaN	13.6136	13.7421	NaN	MAG	d__Bacteria;c__Bacilli;f__CAG-826;g__;o__RFN20;p__Firmicutes;s__				1.6	0.9741	0.9973	814
BAT_CoAss_seasheep.419_k141_12351803_17		K24450	Core histone H2A/H2B/H3/H4 [PF00125.26]";"Histone-like transcription factor (CBF/NF-Y) and archaeal histone [PF00808.25]		NaN	14.0986	NaN	NaN	NaN	NaN	NaN	NaN	14.2904	14.573	NaN	NaN	NaN	14.7215	NaN	NaN	MAG	BAT_CoAss_seasheep.419				16.4	0.9734	0.9972	67
BAT_CoAss_seasheep.305_k141_25648_3					NaN	14.2429	14.0494	15.1305	14.8065	14.9391	15.0644	14.9528	14.2839	13.725	15.3684	14.1533	14.336	14.0818	13.8861	NaN	MAG	d__Bacteria;c__Bacteroidia;f__Muribaculaceae;g__C941;o__Bacteroidales;p__Bacteroidota;s__				7.2	0.9732	0.9958	432
BAT_CoAss_seasheep.389_k141_443190_4					NaN	NaN	14.0089	14.7906	NaN	NaN	NaN	15.0397	NaN	NaN	NaN	NaN	15.8077	13.8816	NaN	NaN	MAG	d__Bacteria;c__Negativicutes;f__Selenomonadaceae;g__UBA7018;o__Selenomonadales;p__Firmicutes_C;s__				4.2	0.9728	0.9971	288
BAT_CoAss_seasheep.433_k141_6689417_2			2-hydroxyglutaryl-CoA dehydratase, D-component [PF06050.15]		NaN	NaN	NaN	NaN	14.5724	14.7198	NaN	NaN	14.2752	14.4086	NaN	NaN	NaN	14.1134	13.9424	NaN	MAG	d__Bacteria;c__Clostridia;f__Oscillospiraceae;g__UBA2922;o__Oscillospirales;p__Firmicutes_A;s__				6.8	0.9723	0.9971	400
BAT_CoAss_seasheep.479_k141_9608711_3		K04078	Chaperonin 10 Kd subunit [PF00166.23]		NaN	13.2206	15.3115	NaN	14.9279	NaN	NaN	NaN	NaN	NaN	15.5217	14.5293	NaN	NaN	NaN	NaN	MAG	d__Bacteria;c__Clostridia;f__Lachnospiraceae;g__CAG-791;o__Lachnospirales;p__Firmicutes_A;s__				41.1	0.9723	0.9942	95
BAT_CoAss_seasheep.436_k141_4551318_5		K14059	Phage integrase family [PF00589.24]		NaN	NaN	NaN	NaN	NaN	NaN	NaN	NaN	14.2233	14.3903	NaN	NaN	NaN	NaN	15.1815	NaN	MAG	d__Bacteria;c__Clostridia;f__Oscillospiraceae;g__UBA1777;o__Oscillospirales;p__Firmicutes_A;s__				2.4	0.9718	0.997	461
BAT_CoAss_seasheep.25_k141_3980821_1	BAT_CoAss_seasheep.332_k141_8143253_4, BAT_CoAss_seasheep.357_k141_9545794_3, BAT_CoAss_seasheep.381_k141_9891435_2, BAT_CoAss_seasheep.419_k141_2573521_4, BAT_CoAss_seasheep.586_k141_5672037_2, BAT_CoAss_seasheep.65_k141_9020494_4, MAX_CoAss_seasheep.352_k141_2573521_4, MAX_CoAss_seasheep.352_k141_5672037_2		Rubrerythrin [PF02915.19]		NaN	15.0487	NaN	NaN	NaN	14.9532	14.8511	NaN	NaN	14.9944	14.5233	NaN	14.8597	NaN	NaN	NaN	MAG	BAT_CoAss_seasheep.25				7	0.9717	0.997	158
BAT_CoAss_seasheep.405_k141_11363186_29					15.4919	16.1606	15.9308	16.7758	16.0351	16.621	16.3858	16.3901	16.7467	NaN	16.707	16.9234	16.3965	16.2008	15.8863	17.453	MAG	d__Bacteria;c__Bacteroidia;f__Bacteroidaceae;g__Prevotella;o__Bacteroidales;p__Bacteroidota;s__				6.8	0.9715	0.997	558
BAT_CoAss_seasheep.206_k141_5349270_5	BAT_CoAss_seasheep.377_k141_1295122_7, MAX_CoAss_seasheep.051_k141_1729672_7, MAX_CoAss_seasheep.097_k141_12397185_5	K01892	Anticodon binding domain [PF03129.22]";"Histidyl-tRNA synthetase [PF13393.8]		NaN	15.6158	15.7714	15.1952	15.7745	NaN	15.8598	15.3933	15.4094	15.2076	15.6197	NaN	15.4554	15.3426	NaN	NaN	MAG	d__Bacteria;c__Clostridia;f__Anaerovoracaceae;g__UBA3738;o__Peptostreptococcales;p__Firmicutes_A;s__				2.8	0.9714	0.9968	416
BAT_CoAss_seasheep.400_k141_8495298_2		K17318	Bacterial extracellular solute-binding protein [PF13416.8]";"Domain of unknown function (DUF3502) [PF12010.10]		14.374	14.5527	NaN	NaN	NaN	14.36	14.5849	14.7877	NaN	NaN	NaN	NaN	14.7542	13.9475	NaN	NaN	MAG	d__Bacteria;c__Spirochaetia;f__Treponemataceae;g__Treponema_D;o__Treponematales;p__Spirochaetota;s__Treponema_D sp002373205				1.7	0.9714	0.997	515
BAT_CoAss_seasheep.820_k141_2225024_11		K00824	Amino-transferase class IV [PF01063.21]		14.1965	NaN	13.6214	13.2826	NaN	NaN	NaN	NaN	NaN	NaN	NaN	NaN	13.8236	13.8517	NaN	NaN	MAG	d__Bacteria;c__Negativicutes;f__Selenomonadaceae;g__RUG643;o__Selenomonadales;p__Firmicutes_C;s__RUG643 sp900321035				5.7	0.9714	0.997	279
BAT_CoAss_seasheep.544_k141_12374729_6	MAX_CoAss_seasheep.023_k141_12696993_6, MAX_CoAss_seasheep.051_k141_11672376_4, MAX_CoAss_seasheep.097_k141_15353378_3	K15583	Oligopeptide/dipeptide transporter, C-terminal region [PF08352.14]";"ABC transporter [PF00005.29]		15.0581	NaN	14.5602	NaN	NaN	NaN	14.5823	14.5985	14.3527	14.5407	14.8952	14.9554	14.4099	NaN	14.7896	NaN	MAG	d__Bacteria;c__Clostridia;f__Saccharofermentanaceae;g__Saccharofermentans;o__Saccharofermentanales;p__Firmicutes_A;s__				4	0.9713	0.9969	298
S3C8800_S3CNODE_6382_length_3545_cov_4.503438_1		K18189	Transcriptional regulator [PF01709.22]		NaN	15.597	NaN	NaN	15.0414	NaN	15.4117	15.7012	NaN	NaN	15.3627	NaN	15.1529	NaN	NaN	NaN	MAG	d__Bacteria;c__Synergistia;f__Aminobacteriaceae;g__Fretibacterium;o__Synergistales;p__Synergistota;s__				5.1	0.9713	0.9969	215
BAT_CoAss_seasheep.205_k141_11576096_1			S-layer homology domain [PF00395.22]";"Peptidase family M3 [PF01432.22]	None [SLH]; None [SLH]";"None [SLH]	NaN	14.924	14.654	14.2901	14.8635	15.1589	14.6015	15.1487	14.6418	14.8094	NaN	14.9743	14.9732	14.522	14.5366	14.9418	MAG	d__Bacteria;c__Clostridia;f__Anaerovoracaceae;g__UBA1739;o__Peptostreptococcales;p__Firmicutes_A;s__				1.3	0.9711	0.9969	716
BAT_CoAss_seasheep.214_k141_11324657_1	BAT_CoAss_seasheep.814_k141_13314260_15		4Fe-4S dicluster domain [PF12838.9]; 4Fe-4S dicluster domain [PF13183.8]"; 4Fe-4S dicluster domain [PF13187.8]; 4Fe-4S dicluster domain [PF13237.8]; 4Fe-4S dicluster domain [PF14697.8]; Molybdopterin oxidoreductase [PF00384.24]; NADH-ubiquinone oxidoreductase-G iron-sulfur binding region [PF10588.11];"Iron only hydrogenase large subunit, C-terminal domain [PF02906.16]		14.0313	NaN	13.8613	NaN	NaN	NaN	NaN	14.5366	14.0429	NaN	NaN	NaN	NaN	NaN	NaN	NaN	MAG	d__Bacteria;c__Bacteroidia;f__P3;g__UBA1711;o__Bacteroidales;p__Bacteroidota;s__				2.4	0.971	0.9969	464
BAT_CoAss_seasheep.327_k141_12849728_2	BAT_CoAss_seasheep.516_k141_9006473_1		M26 IgA1-specific Metallo-endopeptidase N-terminal region [PF05342.16]		13.892	13.6771	NaN	NaN	13.776	NaN	NaN	NaN	14.9517	NaN	14.6474	NaN	NaN	NaN	NaN	NaN	MAG	d__Bacteria;c__Bacteroidia;f__Bacteroidaceae;g__UBA4372;o__Bacteroidales;p__Bacteroidota;s__				0.7	0.9709	0.9969	2174
BAT_CoAss_seasheep.381_k141_2913095_2			Uncharacterized protein conserved in archaea (DUF2193) [PF09959.11]		15.6517	15.4052	NaN	15.2397	15.2937	15.6714	NaN	NaN	15.1599	15.6007	NaN	NaN	15.1086	15.137	15.4214	15.2811	MAG	BAT_CoAss_seasheep.381				2.2	0.9704	0.9968	499
BAT_CoAss_seasheep.433_k141_15189285_1	MAX_CoAss_seasheep.044_k141_1068746_6	K02124	ATP synthase subunit C [PF00137.23]		NaN	15.4625	14.392	14.5375	14.4807	14.8058	14.4455	NaN	14.2268	13.9668	14.2945	14.0904	14.249	14.4811	NaN	NaN	MAG	d__Bacteria;c__Clostridia;f__Oscillospiraceae;g__UBA2922;o__Oscillospirales;p__Firmicutes_A;s__				7	0.9701	0.9968	160
BAT_CoAss_seasheep.131_k141_6113539_3	BAT_CoAss_seasheep.206_k141_11136910_34, BAT_CoAss_seasheep.346_k141_10090813_4, BAT_CoAss_seasheep.390_k141_501162_6, BAT_CoAss_seasheep.412_k141_15086403_5, BAT_CoAss_seasheep.448_k141_1010501_7, BAT_CoAss_seasheep.509_k141_12580326_6, BAT_CoAss_seasheep.525_k141_4118451_14, BAT_CoAss_seasheep.594_k141_394002_3, BAT_CoAss_seasheep.650_k141_6881013_5, BAT_CoAss_seasheep.71_k141_8556910_6, BAT_CoAss_seasheep.746_k141_15158213_2, BAT_CoAss_seasheep.776_k141_12801956_8, BAT_CoAss_seasheep.820_k141_12478006_3, MAX_CoAss_seasheep.009_k141_10827190_17, S21C7338_S21CNODE_954_length_5314_cov_6.096596_5	K00059	KR domain [PF08659.12]"; short chain dehydrogenase [PF00106.27];"Enoyl-(Acyl carrier protein) reductase [PF13561.8]		NaN	14.0836	13.7469	NaN	13.7947	NaN	NaN	14.1258	13.7174	13.5441	NaN	NaN	13.9736	13.6303	NaN	NaN	MAG	d__Bacteria;c__Bacteroidia;f__UBA932;g__RC9;o__Bacteroidales;p__Bacteroidota;s__				4.8	0.9697	0.9968	248
BAT_CoAss_seasheep.161_k141_659884_16	BAT_CoAss_seasheep.37_k141_15656639_5	K01610	Phosphoenolpyruvate carboxykinase [PF01293.22]		NaN	NaN	NaN	15.6937	NaN	NaN	NaN	NaN	NaN	15.5551	NaN	15.5518	15.5759	15.9981	NaN	NaN	MAG	d__Bacteria;c__Bacteroidia;f__WCHB1-69;g__F23-D06;o__Bacteroidales;p__Bacteroidota;s__F23-D06 sp900315705				6.7	0.9697	0.9968	540
BAT_CoAss_seasheep.214_k141_4631748_3	BAT_CoAss_seasheep.260_k141_2676499_8, BAT_CoAss_seasheep.27_k141_7158173_40, BAT_CoAss_seasheep.30_k141_8240412_19	K02879	Ribosomal protein L17 [PF01196.21]		NaN	15.6272	15.361	15.7714	15.3036	15.3079	15.4548	15.7059	15.7063	15.4471	15.7449	15.7691	15.5608	15.4294	14.823	15.584	MAG	d__Bacteria;c__Bacteroidia;f__P3;g__UBA1711;o__Bacteroidales;p__Bacteroidota;s__				6.4	0.9696	0.9965	140
S9C5244_S9CNODE_2548_length_3529_cov_4.487910_3		K00059	KR domain [PF08659.12]"; short chain dehydrogenase [PF00106.27];"Enoyl-(Acyl carrier protein) reductase [PF13561.8]		NaN	NaN	15.1507	NaN	14.7209	14.7738	14.7948	14.9461	15.2467	NaN	NaN	NaN	14.5422	NaN	14.9975	14.1092	MAG	d__Bacteria;c__Negativicutes;f__Selenomonadaceae;g__UBA7018;o__Selenomonadales;p__Firmicutes_C;s__				4.8	0.9695	0.9967	251
BAT_CoAss_seasheep.784_k141_12664420_1	S12C6824_S12CNODE_1383_length_4515_cov_9.961435_2	K08139	Fungal trichothecene efflux pump (TRI12) [PF06609.15]"; Major Facilitator Superfamily [PF07690.18];"Sugar (and other) transporter [PF00083.26]		NaN	NaN	NaN	NaN	NaN	NaN	14.1522	NaN	NaN	NaN	14.6191	NaN	NaN	15.2727	NaN	14.4689	MAG	d__Bacteria;c__Fibrobacteria;f__Fibrobacteraceae;g__Fibrobacter;o__Fibrobacterales;p__Fibrobacterota;s__				2.4	0.9694	0.9967	463
S12C6824_S12CNODE_24_length_44596_cov_11.145911_5	S23C6528_S23CNODE_49_length_36211_cov_8.698943_21		Phospholipase/Carboxylesterase [PF02230.18]; Putative esterase [PF00756.22]";"Esterase PHB depolymerase [PF10503.11]		NaN	NaN	13.6152	NaN	NaN	13.4221	NaN	13.9816	NaN	NaN	NaN	NaN	NaN	NaN	14.2512	13.5974	MAG	d__Bacteria;c__Fibrobacteria;f__Fibrobacteraceae;g__Fibrobacter;o__Fibrobacterales;p__Fibrobacterota;s__				1.6	0.9684	0.9966	491
BAT_CoAss_seasheep.475_k141_8081852_20			Mur ligase family, glutamate ligase domain [PF02875.23]";"Mur ligase middle domain [PF08245.14]		15.08	13.5442	15.2626	14.9896	15.874	NaN	15.4398	14.6145	NaN	14.8324	15.3021	14.2478	14.0394	NaN	14.9187	13.9954	MAG	d__Bacteria;c__Clostridia;f__CAG-272;g__CAG-390;o__Oscillospirales;p__Firmicutes_A;s__				6	0.9678	0.9966	517
BAT_CoAss_seasheep.13_k141_13874425_4	BAT_CoAss_seasheep.13_k141_6266659_1		pfkB family carbohydrate kinase [PF00294.26]";"Phosphomethylpyrimidine kinase [PF08543.14]		14.6554	14.2518	14.1824	14.1371	14.2001	NaN	13.6071	NaN	14.1686	NaN	NaN	14.4887	NaN	NaN	NaN	14.612	MAG	d__Bacteria;c__Clostridia;f__Lachnospiraceae;g__ISDg;o__Lachnospirales;p__Firmicutes_A;s__ISDg sp002308955				6.5	0.9677	0.9965	214
BAT_CoAss_seasheep.398_k141_11255357_1					16.4865	15.6127	NaN	16.4188	NaN	NaN	NaN	16.6491	NaN	NaN	NaN	NaN	NaN	16.805	NaN	NaN	MAG	d__Bacteria;c__Kiritimatiellae;f__UBA1067;g__RUG572;o__RFP12;p__Verrucomicrobiota;s__				2.7	0.9667	0.9964	402
BAT_CoAss_seasheep.275_k141_2246063_5		K04487	Pyridoxal-dependent decarboxylase conserved domain [PF00282.21]";"Aminotransferase class-V [PF00266.21]		14.3719	NaN	14.3544	13.8222	14.6846	14.4466	14.8295	14.1908	NaN	14.3431	14.5247	14.2896	14.4691	14.4851	NaN	NaN	MAG	d__Bacteria;c__Bacilli;f__CAG-826;g__;o__RFN20;p__Firmicutes;s__				19	0.9664	0.9964	385
BAT_CoAss_seasheep.83_k141_9560776_2		K01939	Adenylosuccinate synthetase [PF00709.23]		NaN	NaN	16.1172	NaN	15.2241	15.4207	16.1836	NaN	16.1967	NaN	NaN	NaN	15.6746	NaN	NaN	NaN	MAG	d__Bacteria;c__Bacteroidia;f__WCHB1-69;g__F23-D06;o__Bacteroidales;p__Bacteroidota;s__				2.8	0.9662	0.9964	423
BAT_CoAss_seasheep.175_k141_6253398_14	BAT_CoAss_seasheep.282_k141_8726790_6, BAT_CoAss_seasheep.500_k141_10311977_3, BAT_CoAss_seasheep.650_k141_12447488_6	K02933	Ribosomal protein L6 [PF00347.25]		NaN	13.2864	NaN	14.0455	14.1355	14.1596	14.5325	NaN	14.0639	14.7985	15.2144	NaN	15.0694	14.8826	NaN	NaN	MAG	d__Bacteria;c__Bacteroidia;f__UBA932;g__RC9;o__Bacteroidales;p__Bacteroidota;s__RC9 sp900317925				5.4	0.9661	0.9964	186
BAT_CoAss_seasheep.519_k141_8624540_1	S13C3931_S13CNODE_805_length_6806_cov_8.965635_5				14.97	15.6731	16.0191	15.4066	15.4907	15.2645	15.2758	14.9862	15.6453	16.0664	16.0608	14.9291	15.0925	NaN	NaN	14.7783	MAG	d__Bacteria;c__Bacteroidia;f__Bacteroidaceae;g__Prevotella;o__Bacteroidales;p__Bacteroidota;s__				7.7	0.9661	0.9964	143
BAT_CoAss_seasheep.197_k141_11352112_3			Plant specific mitochondrial import receptor subunit TOM20 [PF06552.14]		NaN	NaN	14.8443	14.7219	16.7161	15.9344	15.9703	15.6927	16.0853	NaN	14.946	NaN	NaN	14.3726	16.21	NaN	MAG	d__Bacteria;c__Bacteroidia;f__Bacteroidaceae;g__Prevotella;o__Bacteroidales;p__Bacteroidota;s__				8.3	0.9652	0.9945	408
BAT_CoAss_seasheep.214_k141_11954107_6			FKBP-type peptidyl-prolyl cis-trans isomerase [PF00254.30]		14.641	NaN	14.8887	NaN	14.2848	15.8392	15.864	15.9094	15.6688	14.6003	NaN	16.8264	NaN	NaN	NaN	14.9333	MAG	d__Bacteria;c__Bacteroidia;f__P3;g__UBA1711;o__Bacteroidales;p__Bacteroidota;s__				3.6	0.9651	0.9963	304
BAT_CoAss_seasheep.486_k141_8671385_5	S1C6901_S1CNODE_511_length_8559_cov_6.363476_8	K01867	tRNA synthetases class I (W and Y) [PF00579.27]		NaN	14.6659	14.8044	NaN	NaN	NaN	14.7317	14.4384	NaN	NaN	14.3183	15.4492	15.4632	14.3701	NaN	NaN	MAG	d__Bacteria;c__Negativicutes;f__Selenomonadaceae;g__UBA7018;o__Selenomonadales;p__Firmicutes_C;s__				3.3	0.9643	0.9962	338
BAT_CoAss_seasheep.494_k141_5449694_5					NaN	NaN	15.0823	15.721	NaN	15.8323	NaN	NaN	NaN	NaN	NaN	NaN	NaN	16.2184	16.2723	NaN	MAG	d__Bacteria;c__Bacteroidia;f__F082;g__F082;o__Bacteroidales;p__Bacteroidota;s__				1.9	0.964	0.9961	628
BAT_CoAss_seasheep.127_k141_6314174_7	BAT_CoAss_seasheep.178_k141_15557905_12, BAT_CoAss_seasheep.180_k141_11825498_3, BAT_CoAss_seasheep.523_k141_12609807_13, BAT_CoAss_seasheep.525_k141_13079651_57, BAT_CoAss_seasheep.746_k141_13931605_3		LytTr DNA-binding domain [PF04397.17]		NaN	NaN	NaN	NaN	NaN	NaN	15.4086	NaN	NaN	NaN	14.8533	NaN	14.8463	16.2146	NaN	15.4045	MAG	d__Bacteria;c__Bacteroidia;f__UBA932;g__RC9;o__Bacteroidales;p__Bacteroidota;s__RC9 sp900318565				3.1	0.9637	0.9961	294
MAX_CoAss_seasheep.121_k141_4976659_4			MobA-like NTP transferase domain [PF12804.9]";"2-C-methyl-D-erythritol 4-phosphate cytidylyltransferase [PF01128.21]		14.5967	NaN	NaN	NaN	14.3024	14.3729	NaN	14.6428	13.6669	13.9695	NaN	NaN	14.1374	13.4346	14.3464	NaN	MAG	d__Bacteria;c__Clostridia;f__Saccharofermentanaceae;g__Saccharofermentans;o__Saccharofermentanales;p__Firmicutes_A;s__				4.6	0.9632	0.9961	237
BAT_CoAss_seasheep.579_k141_8709466_6					15.5216	15.3079	15.0883	15.6164	15.4107	15.5486	15.4098	15.4604	15.287	15.1649	15.5482	15.2345	15.4717	15.5579	15.8056	15.3658	MAG	d__Bacteria;c__Bacteroidia;f__Bacteroidaceae;g__Prevotella;o__Bacteroidales;p__Bacteroidota;s__Prevotella sp900316265				5.8	0.9624	0.996	292
MAX_CoAss_seasheep.044_k141_2630167_16		K01754	Pyridoxal-phosphate dependent enzyme [PF00291.27]		NaN	14.7302	NaN	14.4744	14.9385	NaN	NaN	NaN	NaN	NaN	NaN	15.188	NaN	NaN	14.6485	NaN	MAG	d__Bacteria;c__Clostridia;f__Oscillospiraceae;g__UBA1777;o__Oscillospirales;p__Firmicutes_A;s__UBA1777 sp900317375				8	0.9621	0.9959	398
BAT_CoAss_seasheep.535_k141_1931124_3		K02946	Ribosomal protein S10p/S20e [PF00338.24]		14.6042	14.8688	15.1276	15.2793	14.9884	15.4444	15.1693	14.9345	14.9178	15.1296	15.2714	15.1863	15.0294	15.488	NaN	NaN	MAG	d__Bacteria;c__Clostridia;f__Lachnospiraceae;g__CAG-791;o__Lachnospirales;p__Firmicutes_A;s__				9.5	0.962	0.9959	105
BAT_CoAss_seasheep.379_k141_9389389_1					NaN	NaN	13.8946	NaN	14.3185	NaN	14.3649	NaN	NaN	NaN	NaN	NaN	14.328	NaN	NaN	NaN	MAG	d__Bacteria;c__Clostridia;f__Anaerovoracaceae;g__UBA3738;o__Peptostreptococcales;p__Firmicutes_A;s__				20	0.9618	0.9959	70
BAT_CoAss_seasheep.474_k141_13668971_4	BAT_CoAss_seasheep.600_k141_7647297_7	K07407	Alpha galactosidase A C-terminal beta sandwich domain [PF17450.4]; Alpha galactosidase C-terminal beta sandwich domain [PF17801.3]; Glycoside hydrolase 97 [PF10566.11]"; Melibiase [PF02065.20];"Alpha galactosidase A [PF16499.7]	alpha-N-acetylgalactosaminidase (EC 3.2.1.49); beta-L-arabinopyranosidase (EC 3.2.1.88); galactan:galactan galactosyltransferase (EC 2.4.1.-) [GH27]"; isomalto-dextranase (EC 3.2.1.94);"GH27 alpha-galactosidase (EC 3.2.1.22)	NaN	14.2598	14.3219	14.7698	14.5563	14.7164	14.5894	14.2331	14.7699	14.4113	14.9483	14.3681	14.6791	14.5237	NaN	NaN	MAG	d__Bacteria;c__Bacteroidia;f__UBA932;g__RC9;o__Bacteroidales;p__Bacteroidota;s__RC9 sp900319375				2.4	0.9611	0.9958	402
BAT_CoAss_seasheep.337_k141_3950694_4			Radical SAM superfamily [PF04055.23]";"Uncharacterized protein family UPF0004 [PF00919.22]		15.3816	15.6272	15.718	15.8559	15.3507	15.9376	NaN	15.2242	15.812	16.1312	15.916	15.4623	15.4764	15.6173	15.2745	NaN	MAG	d__Bacteria;c__Kiritimatiellae;f__UBA1067;g__RUG572;o__RFP12;p__Verrucomicrobiota;s__				3.8	0.9609	0.9938	400
MAX_CoAss_seasheep.382_k141_6676616_1			Inorganic H+ pyrophosphatase [PF03030.18]		NaN	15.2388	15.6816	14.92	15.0468	15.8302	15.3917	15.0611	15.6632	15.356	15.2159	15.3386	15.1941	NaN	NaN	NaN	MAG	d__Bacteria;c__Clostridia;f__Oscillospiraceae;g__UBA1777;o__Oscillospirales;p__Firmicutes_A;s__				4.4	0.9606	0.9958	251
BAT_CoAss_seasheep.39_k141_3893005_5		K01736	Chorismate synthase [PF01264.23]		14.5348	NaN	14.7067	14.1178	NaN	14.5022	NaN	14.3108	NaN	15.3912	15.1581	14.2741	14.4269	14.113	NaN	NaN	MAG	d__Bacteria;c__Bacteroidia;f__ML635J-15;g__Bact-19;o__Bacteroidales;p__Bacteroidota;s__				5	0.9604	0.9957	321
BAT_CoAss_seasheep.791_k141_7750268_2		K06949	RsgA N-terminal domain [PF16745.7]";"RsgA GTPase [PF03193.18]		NaN	15.9301	16.2823	16.2733	16.1797	15.9872	NaN	NaN	15.9395	18.2537	16.1245	14.4212	17.5765	15.4496	NaN	NaN	MAG	d__Bacteria;c__Bacteroidia;f__Bacteroidaceae;g__Prevotella;o__Bacteroidales;p__Bacteroidota;s__				3.9	0.9603	0.9957	310
BAT_CoAss_seasheep.218_k141_7529822_1	BAT_CoAss_seasheep.25_k141_15541947_4, BAT_CoAss_seasheep.332_k141_3807504_3, BAT_CoAss_seasheep.332_k141_8591903_3, BAT_CoAss_seasheep.357_k141_10091284_1, BAT_CoAss_seasheep.462_k141_6604218_1	K19817	Flavodoxin [PF00258.27]		NaN	15.4624	14.4683	14.4287	14.5426	14.6993	15.3548	NaN	15.197	14.1059	14.8123	15.2318	15.0933	14.5258	NaN	NaN	MAG	BAT_CoAss_seasheep.218				4.4	0.9601	0.9957	353
BAT_CoAss_seasheep.13_k141_10041596_2		K00759	Phosphoribosyl transferase domain [PF00156.29]		NaN	14.2644	NaN	NaN	14.8137	15.1729	NaN	NaN	NaN	NaN	NaN	14.1583	NaN	NaN	NaN	NaN	MAG	d__Bacteria;c__Clostridia;f__Lachnospiraceae;g__ISDg;o__Lachnospirales;p__Firmicutes_A;s__ISDg sp002308955				6.7	0.959	0.9956	193
BAT_CoAss_seasheep.39_k141_3965590_3		K02110	ATP synthase subunit C [PF00137.23]		NaN	NaN	NaN	NaN	13.8903	14.5423	NaN	14.2974	NaN	NaN	NaN	NaN	NaN	NaN	NaN	NaN	MAG	d__Bacteria;c__Bacteroidia;f__ML635J-15;g__Bact-19;o__Bacteroidales;p__Bacteroidota;s__				51.5	0.9565	0.9953	68
BAT_CoAss_seasheep.436_k141_2648969_2	MAX_CoAss_seasheep.051_k141_7894943_11, MAX_CoAss_seasheep.382_k141_6390333_3, S3C8800_S3CNODE_1271_length_9347_cov_5.427895_3, S9C7013_S9CNODE_94_length_27830_cov_6.742430_24		Semialdehyde dehydrogenase, NAD binding domain [PF01118.26]		NaN	NaN	15.1526	NaN	14.9345	NaN	15.126	14.6062	15.0435	NaN	15.4595	15.0604	15.5519	NaN	NaN	NaN	MAG	d__Bacteria;c__Clostridia;f__Oscillospiraceae;g__UBA1777;o__Oscillospirales;p__Firmicutes_A;s__				8.2	0.9557	0.9952	158
BAT_CoAss_seasheep.20_k141_8630909_3	BAT_CoAss_seasheep.229_k141_14542933_3, BAT_CoAss_seasheep.252_k141_5969171_8, BAT_CoAss_seasheep.252_k141_6571245_6, BAT_CoAss_seasheep.260_k141_15064184_4, BAT_CoAss_seasheep.27_k141_6207404_40, BAT_CoAss_seasheep.294_k141_11602297_5, BAT_CoAss_seasheep.295_k141_10476819_2, BAT_CoAss_seasheep.310_k141_626422_39, BAT_CoAss_seasheep.345_k141_4251995_44, BAT_CoAss_seasheep.364_k141_1463489_9, BAT_CoAss_seasheep.527_k141_902265_10, BAT_CoAss_seasheep.762_k141_10134544_1, BAT_CoAss_seasheep.814_k141_6650982_51, S22C6656_S22CNODE_64_length_41500_cov_7.337025_21, S8C10265_S8CNODE_44_length_24528_cov_9.986434_4		Nucleotidyl transferase [PF00483.25]		NaN	NaN	14.6326	NaN	NaN	13.8271	NaN	NaN	NaN	NaN	14.7648	NaN	14.16	14.3832	NaN	NaN	MAG	d__Bacteria;c__Bacteroidia;f__P3;g__UBA1711;o__Bacteroidales;p__Bacteroidota;s__				4.9	0.9556	0.9952	296
MAX_CoAss_seasheep.217_k141_8920003_6	k141_1049257__full-cat_2_7, k141_8644686__full-cat_2_6	K21636	ATP cone domain [PF03477.18]";"Anaerobic ribonucleoside-triphosphate reductase [PF13597.8]		NaN	17.0009	NaN	14.1775	16.7405	NaN	15.4077	15.7703	14.8445	15.2523	NaN	15.2004	15.9336	14.7625	15.9727	NaN	MAG	d__Bacteria;c__Bacilli;f__CAG-826;g__;o__RFN20;p__Firmicutes;s__				2.2	0.9537	0.995	650
BAT_CoAss_seasheep.197_k141_8757618_12	BAT_CoAss_seasheep.47_k141_3253816_11, BAT_CoAss_seasheep.515_k141_9802170_3, BAT_CoAss_seasheep.519_k141_13338232_9, BAT_CoAss_seasheep.519_k141_5274366_2, BAT_CoAss_seasheep.543_k141_8470885_2, BAT_CoAss_seasheep.579_k141_13164759_5, BAT_CoAss_seasheep.765_k141_10055443_5, BAT_CoAss_seasheep.775_k141_6377325_4, S7C8105_S7CNODE_59_length_29733_cov_6.847058_2		MobA-like NTP transferase domain [PF12804.9]"; Nucleotidyl transferase [PF00483.25];"Aminotransferase class I and II [PF00155.23]		NaN	NaN	14.6784	NaN	14.7104	NaN	NaN	14.1624	14.7306	14.6851	14.6861	NaN	NaN	NaN	NaN	NaN	MAG	d__Bacteria;c__Bacteroidia;f__Bacteroidaceae;g__Prevotella;o__Bacteroidales;p__Bacteroidota;s__				2.1	0.9536	0.995	609
BAT_CoAss_seasheep.784_k141_11700115_7	BAT_CoAss_seasheep.784_k141_6673868_24, S11C8824_S11CNODE_5_length_241121_cov_17.972497_50, S12C6824_S12CNODE_29_length_38892_cov_11.178026_23, S23C6528_S23CNODE_51_length_35686_cov_8.764138_20	K01990	ABC transporter [PF00005.29]		NaN	NaN	NaN	15.152	NaN	NaN	NaN	NaN	14.5228	NaN	NaN	NaN	NaN	NaN	14.5291	15.0499	MAG	d__Bacteria;c__Fibrobacteria;f__Fibrobacteraceae;g__Fibrobacter;o__Fibrobacterales;p__Fibrobacterota;s__				4	0.9534	0.995	307
BAT_CoAss_seasheep.420_k141_7936509_13		K00075	UDP-N-acetylenolpyruvoylglucosamine reductase, C-terminal domain [PF02873.18]		16.12	14.6641	NaN	17.0138	NaN	NaN	14.3005	NaN	14.4519	15.9512	14.5059	NaN	NaN	NaN	NaN	NaN	MAG	d__Bacteria;c__Bacteroidia;f__UBA932;g__RC9;o__Bacteroidales;p__Bacteroidota;s__RC9 sp900319685				9	0.9532	0.9949	355
BAT_CoAss_seasheep.23_k141_51468_3	BAT_CoAss_seasheep.445_k141_14784047_2	K03150	Radical SAM superfamily [PF04055.23]";"Biotin and Thiamin Synthesis associated domain [PF06968.15]		NaN	NaN	NaN	15.0936	NaN	NaN	NaN	NaN	NaN	14.6258	14.603	15.4108	NaN	NaN	NaN	NaN	MAG	d__Bacteria;c__Bacteroidia;f__Muribaculaceae;g__C941;o__Bacteroidales;p__Bacteroidota;s__C941 sp900319525				3	0.952	0.9948	471
BAT_CoAss_seasheep.123_k141_15065622_13	BAT_CoAss_seasheep.206_k141_13317675_32, BAT_CoAss_seasheep.97_k141_10264508_3, MAX_CoAss_seasheep.156_k141_9128589_4, S15C6400_S15CNODE_3084_length_3486_cov_3.694550_2		AMP-binding enzyme [PF00501.30]		NaN	NaN	13.6018	13.9615	NaN	NaN	13.3424	NaN	13.8154	NaN	NaN	14.1972	NaN	NaN	NaN	NaN	MAG	d__Bacteria;c__Kiritimatiellae;f__UBA3636;g__;o__RFP12;p__Verrucomicrobiota;s__				5.9	0.9519	0.9948	293
BAT_CoAss_seasheep.127_k141_7426225_3	BAT_CoAss_seasheep.131_k141_3426185_1, BAT_CoAss_seasheep.175_k141_10109367_4, BAT_CoAss_seasheep.178_k141_3797085_4, BAT_CoAss_seasheep.207_k141_7543626_10, BAT_CoAss_seasheep.20_k141_13860345_2, BAT_CoAss_seasheep.214_k141_14286892_8, BAT_CoAss_seasheep.229_k141_9692156_3, BAT_CoAss_seasheep.22_k141_15365614_23, BAT_CoAss_seasheep.233_k141_13590884_7, BAT_CoAss_seasheep.252_k141_3283918_3, BAT_CoAss_seasheep.255_k141_15373813_26, BAT_CoAss_seasheep.260_k141_2240250_10, BAT_CoAss_seasheep.27_k141_15207277_3, BAT_CoAss_seasheep.286_k141_2615282_19, BAT_CoAss_seasheep.294_k141_5253110_6, BAT_CoAss_seasheep.295_k141_11673245_2, BAT_CoAss_seasheep.296_k141_14474854_2, BAT_CoAss_seasheep.328_k141_13428302_3, BAT_CoAss_seasheep.350_k141_6773516_10, BAT_CoAss_seasheep.352_k141_6893217_2, BAT_CoAss_seasheep.358_k141_3241481_1, BAT_CoAss_seasheep.364_k141_4305264_4, BAT_CoAss_seasheep.380_k141_10348981_6, BAT_CoAss_seasheep.384_k141_13592336_4, BAT_CoAss_seasheep.412_k141_8763306_6, BAT_CoAss_seasheep.420_k141_11441250_6, BAT_CoAss_seasheep.42_k141_11889080_8, BAT_CoAss_seasheep.448_k141_431168_19, BAT_CoAss_seasheep.454_k141_2661422_3, BAT_CoAss_seasheep.456_k141_10529216_8, BAT_CoAss_seasheep.474_k141_6594738_3, BAT_CoAss_seasheep.494_k141_10795283_7, BAT_CoAss_seasheep.500_k141_6839209_5, BAT_CoAss_seasheep.511_k141_1014510_2, BAT_CoAss_seasheep.523_k141_2962358_17, BAT_CoAss_seasheep.525_k141_3873832_9, BAT_CoAss_seasheep.527_k141_902265_3, BAT_CoAss_seasheep.55_k141_3598522_2, BAT_CoAss_seasheep.564_k141_15565642_1, BAT_CoAss_seasheep.574_k141_2914402_4, BAT_CoAss_seasheep.594_k141_13272561_9, BAT_CoAss_seasheep.603_k141_4639562_3, BAT_CoAss_seasheep.650_k141_6965771_11, BAT_CoAss_seasheep.699_k141_5328929_4, BAT_CoAss_seasheep.72_k141_3981476_5, BAT_CoAss_seasheep.736_k141_2566360_1, BAT_CoAss_seasheep.746_k141_13817133_6, BAT_CoAss_seasheep.746_k141_15650860_4, BAT_CoAss_seasheep.755_k141_11883700_4, BAT_CoAss_seasheep.75_k141_1526609_5, BAT_CoAss_seasheep.762_k141_5266199_2, BAT_CoAss_seasheep.770_k141_11987281_3, BAT_CoAss_seasheep.777_k141_13146284_6, BAT_CoAss_seasheep.784_k141_7261255_1, BAT_CoAss_seasheep.793_k141_9829870_3, BAT_CoAss_seasheep.805_k141_15522949_2, BAT_CoAss_seasheep.814_k141_6650982_27, BAT_CoAss_seasheep.815_k141_3486485_3, MAX_CoAss_seasheep.336_k141_2578053_4, MAX_CoAss_seasheep.336_k141_6991995_3, MAX_CoAss_seasheep.382_k141_2661422_3, S11C8824_S11CNODE_126_length_31793_cov_15.076690_5, S12C6824_S12CNODE_445_length_9601_cov_8.334171_4, S22C6656_S22CNODE_47_length_49343_cov_7.397155_26, S23C6528_S23CNODE_96_length_23827_cov_7.915194_3, S3C7533_S3CNODE_1159_length_9958_cov_7.496920_5, S9C6855_S9CNODE_48_length_43236_cov_8.021445_12, k141_10947911__full-cat_2_6, k141_7690873__full-cat_1_99	K00560	Thymidylate synthase [PF00303.21]		NaN	14.6196	14.7244	14.7354	14.3581	14.7253	NaN	14.9494	15.0812	14.7215	NaN	NaN	NaN	NaN	NaN	16.2963	MAG	d__Bacteria;c__Bacteroidia;f__UBA932;g__RC9;o__Bacteroidales;p__Bacteroidota;s__RC9 sp900318565				3.4	0.9519	0.9948	264
BAT_CoAss_seasheep.173_k141_4013819_14		K03612	FMN-binding domain [PF04205.16]		NaN	NaN	NaN	NaN	14.8616	14.2494	14.2143	14.1983	NaN	NaN	NaN	NaN	NaN	NaN	14.6637	NaN	MAG	d__Bacteria;c__Bacteroidia;f__Paludibacteraceae;g__RF16;o__Bacteroidales;p__Bacteroidota;s__				7.2	0.9512	0.9947	222
BAT_CoAss_seasheep.748_k141_1052845_5		K02946	Ribosomal protein S10p/S20e [PF00338.24]		NaN	14.7674	14.7296	NaN	NaN	15.3153	15.4664	15.0538	NaN	NaN	NaN	NaN	NaN	NaN	NaN	NaN	MAG	d__Bacteria;c__UBP9;f__;g__;o__;p__Eremiobacterota;s__				10.7	0.9496	0.9945	103
BAT_CoAss_seasheep.523_k141_12609807_5		K03744	LemA family [PF04011.14]		NaN	NaN	NaN	16.0274	16.6904	16.4595	16.2488	NaN	15.7524	16.9348	NaN	NaN	16.0597	NaN	16.8266	NaN	MAG	d__Bacteria;c__Bacteroidia;f__UBA932;g__RC9;o__Bacteroidales;p__Bacteroidota;s__				5.5	0.9493	0.9945	183
BAT_CoAss_seasheep.13_k141_14181860_8	BAT_CoAss_seasheep.353_k141_14179375_4, MAX_CoAss_seasheep.096_k141_10592479_17, S9C7013_S9CNODE_2241_length_3766_cov_5.831043_4, jgi|Pecora1|1938|allA01982		ABC transporter [PF00005.29]		14.8998	14.725	14.7625	14.7131	14.7768	14.9052	15.024	14.821	14.7315	14.7115	14.9784	14.6932	14.7396	14.6407	NaN	NaN	MAG	d__Bacteria;c__Clostridia;f__Lachnospiraceae;g__ISDg;o__Lachnospirales;p__Firmicutes_A;s__ISDg sp002308955				4.3	0.9488	0.9944	207
S1C6901_S1CNODE_1270_length_4892_cov_5.512094_5		K09457	Nitrile reductase, 7-cyano-7-deazaguanine-reductase N-term [PF14819.8]";"QueF-like protein [PF14489.8]		NaN	NaN	NaN	NaN	NaN	NaN	NaN	NaN	NaN	NaN	NaN	13.6308	14.562	13.5019	NaN	NaN	MAG	d__Bacteria;c__Negativicutes;f__Selenomonadaceae;g__UBA7018;o__Selenomonadales;p__Firmicutes_C;s__				9	0.9482	0.9944	145
BAT_CoAss_seasheep.220_k141_5857504_2	S22C6822_S22CNODE_83_length_36888_cov_32.800967_19	K00930	Amino acid kinase family [PF00696.30]		NaN	14.3179	NaN	14.4115	14.9584	NaN	NaN	NaN	13.5945	14.2092	NaN	15.6069	15.878	NaN	NaN	NaN	MAG	d__Bacteria;c__Bacteroidia;f__Bacteroidaceae;g__Prevotella;o__Bacteroidales;p__Bacteroidota;s__				3.9	0.9476	0.9943	257
BAT_CoAss_seasheep.486_k141_11634753_2	BAT_CoAss_seasheep.486_k141_13752972_1, BAT_CoAss_seasheep.820_k141_7929156_9, MAX_CoAss_seasheep.440_k141_6780204_2, MAX_CoAss_seasheep.440_k141_8155854_3, S1C6901_S1CNODE_606_length_7675_cov_5.252100_5	K00611	Aspartate/ornithine carbamoyltransferase, Asp/Orn binding domain [PF00185.26]";"Aspartate/ornithine carbamoyltransferase, carbamoyl-P binding domain [PF02729.23]		14.5733	NaN	14.4806	14.5345	NaN	NaN	NaN	NaN	NaN	NaN	NaN	13.8956	NaN	NaN	NaN	NaN	MAG	d__Bacteria;c__Negativicutes;f__Selenomonadaceae;g__UBA7018;o__Selenomonadales;p__Firmicutes_C;s__				3.4	0.9475	0.9943	309
BAT_CoAss_seasheep.301_k141_3266497_7		K02879	Ribosomal protein L17 [PF01196.21]		NaN	NaN	NaN	14.5976	14.1294	NaN	NaN	14.5059	NaN	14.2653	NaN	NaN	NaN	NaN	NaN	NaN	MAG	d__Bacteria;c__Clostridia;f__Acutalibacteraceae;g__RUG420;o__Oscillospirales;p__Firmicutes_A;s__RUG420 sp900317985				8	0.9472	0.9943	113
MAX_CoAss_seasheep.023_k141_7407662_9		K23537	ABC transporter [PF00005.29]		12.9232	12.6979	12.8248	12.8301	12.7136	13.5747	13.2376	13.6046	NaN	13.1637	13.0099	13.1529	13.3073	13.078	13.0185	13.3485	MAG	d__Bacteria;c__Clostridia;f__Lachnospiraceae;g__Butyrivibrio;o__Lachnospirales;p__Firmicutes_A;s__Butyrivibrio hungatei_B				14.6	0.9466	0.999	514
BAT_CoAss_seasheep.748_k141_8544631_5		K01881	tRNA synthetase class II core domain (G, H, P, S and T) [PF00587.27]		14.6717	NaN	NaN	15.1835	14.6914	15.0577	14.6206	15.046	NaN	14.7211	NaN	NaN	14.8645	14.7764	15.296	14.7042	MAG	d__Bacteria;c__UBP9;f__;g__;o__;p__Eremiobacterota;s__				4.1	0.9459	0.9941	221
BAT_CoAss_seasheep.679_k141_9440149_3			Phosphoribulokinase / Uridine kinase family [PF00485.20]		NaN	NaN	NaN	15.6304	NaN	15.4885	NaN	NaN	NaN	15.9256	15.4819	16.1666	15.8672	NaN	NaN	NaN	MAG	d__Bacteria;c__Bacteroidia;f__Paludibacteraceae;g__UBA1181;o__Bacteroidales;p__Bacteroidota;s__				7.9	0.9451	0.994	559
BAT_CoAss_seasheep.183_k141_7444265_4	BAT_CoAss_seasheep.380_k141_6896756_8, BAT_CoAss_seasheep.75_k141_15511572_3, S15C7242_S15CNODE_354_length_10258_cov_12.798589_9		UDP-3-O-acyl N-acetylglycosamine deacetylase [PF03331.15]	CE11 UDP-3-0-acyl N-acetylglucosamine deacetylase (EC 3.5.1.108). [CE11]	NaN	NaN	14.5436	NaN	14.6577	14.7313	NaN	NaN	14.5187	NaN	15.0934	14.6944	NaN	14.5462	15.3088	NaN	MAG	d__Bacteria;c__Bacteroidia;f__F082;g__F082;o__Bacteroidales;p__Bacteroidota;s__				4.3	0.9446	0.994	303
MAX_CoAss_seasheep.382_k141_8029636_2		K00939	Adenylate kinase, active site lid [PF05191.16]; Autophagy protein Apg5 [PF04106.14]"; AAA domain [PF13207.8];"Adenylate kinase [PF00406.24]		NaN	14.6341	NaN	14.9444	14.2084	14.9257	14.5525	14.9961	NaN	14.857	14.5209	15.0523	NaN	14.4058	NaN	NaN	MAG	d__Bacteria;c__Clostridia;f__Oscillospiraceae;g__UBA1777;o__Oscillospirales;p__Firmicutes_A;s__				11.4	0.9445	0.9939	210
BAT_CoAss_seasheep.236_k141_4809960_1			Glycosyl hydrolase family 92 N-terminal domain [PF17678.3]";"Glycosyl hydrolase family 92 [PF07971.14]	alpha-1,2-mannosidase (EC 3.2.1.-); alpha-1,3-mannosidase (EC 3.2.1.-); alpha-1,4-mannosidase (EC 3.2.1.-); alpha-mannosidase (EC 3.2.1.24); GH92 mannosyl-oligosaccharide alpha-1,2-mannosidase (EC 3.2.1.113); mannosyl-1-phosphodiester alpha-1,P-mannosidase (EC 3.2.1.-) [GH92]; mannosyl-1-phosphodiester alpha-1,P-mannosidase (EC 3.2.1.-) [GH92]"; mannosyl-oligosaccharide alpha-1,3-mannosidase (EC 3.2.1.-); mannosyl-oligosaccharide alpha-1,6-mannosidase (EC 3.2.1.-);"GH92 mannosyl-oligosaccharide alpha-1,2-mannosidase (EC 3.2.1.113)	15.7972	16.6574	15.6941	16.4196	16.9628	15.9585	16.3739	16.1567	16.1447	16.2867	15.7871	16.0544	16.7844	16.3061	16.543	16.3962	MAG	d__Bacteria;c__Bacteroidia;f__Bacteroidaceae;g__UBA4372;o__Bacteroidales;p__Bacteroidota;s__				4.4	0.9431	0.9938	574
MAX_CoAss_seasheep.201_k141_10397330_5	MAX_CoAss_seasheep.201_k141_8774486_4	K05808	Sigma 54 modulation protein / S30EA ribosomal protein [PF02482.21]";"Sigma 54 modulation/S30EA ribosomal protein C terminus [PF16321.7]		NaN	14.417	14.536	14.3468	14.0928	14.0609	14.2849	NaN	NaN	14.1755	NaN	14.5535	14.4284	14.3553	NaN	NaN	MAG	d__Bacteria;c__Clostridia_A;f__CAG-74;g__UBA2862;o__Christensenellales;p__Firmicutes_A;s__				7.5	0.9431	0.9938	175
BAT_CoAss_seasheep.377_k141_8547421_2	BAT_CoAss_seasheep.431_k141_6868167_4, MAX_CoAss_seasheep.044_k141_14227275_3, MAX_CoAss_seasheep.051_k141_10880985_6	K06346	KH domain [PF13083.8]"; R3H domain [PF01424.24];"Jag N-terminus [PF14804.8]		15.2756	15.0806	15.3231	15.0853	15.0811	NaN	15.6421	15.4129	15.3607	14.9944	15.2183	NaN	14.7194	NaN	14.5041	NaN	MAG	d__Bacteria;c__Clostridia_A;f__CAG-74;g__GCA-900199385;o__Christensenellales;p__Firmicutes_A;s__				4.9	0.942	0.9937	323
BAT_CoAss_seasheep.357_k141_10694656_3		K02883	Ribosomal proteins 50S-L15, 50S-L18e, 60S-L27A [PF00828.21]";"Ribosomal protein 60S L18 and 50S L18e [PF17135.6]		NaN	14.4654	14.5353	NaN	NaN	NaN	NaN	NaN	NaN	NaN	15.0037	14.6012	14.7472	NaN	NaN	NaN	MAG	BAT_CoAss_seasheep.357				9.1	0.9419	0.9936	121
BAT_CoAss_seasheep.180_k141_3363366_6		K01803	Triosephosphate isomerase [PF00121.20]		NaN	15.4346	15.3919	15.3112	NaN	15.6243	15.6426	15.4157	15.1443	14.8851	NaN	15.4295	NaN	NaN	15.7133	NaN	MAG	d__Bacteria;c__Bacteroidia;f__UBA932;g__RC9;o__Bacteroidales;p__Bacteroidota;s__				6	0.9411	0.9936	251
BAT_CoAss_seasheep.233_k141_10553986_2			Glycosyl hydrolases family 2, sugar binding domain [PF02837.20]";"Glycosyl hydrolases family 2, TIM barrel domain [PF02836.19]		NaN	15.8909	NaN	NaN	NaN	14.4205	15.221	NaN	NaN	NaN	NaN	NaN	NaN	15.4215	NaN	NaN	MAG	d__Bacteria;c__Bacteroidia;f__UBA932;g__RC9;o__Bacteroidales;p__Bacteroidota;s__RC9 sp002373715				2.7	0.9394	0.9934	808
BAT_CoAss_seasheep.127_k141_5680424_10	BAT_CoAss_seasheep.131_k141_10177655_2, BAT_CoAss_seasheep.175_k141_797688_6, BAT_CoAss_seasheep.178_k141_7374475_9, BAT_CoAss_seasheep.207_k141_7000796_2, BAT_CoAss_seasheep.210_k141_6611639_11, BAT_CoAss_seasheep.219_k141_14020660_3, BAT_CoAss_seasheep.220_k141_11276359_2, BAT_CoAss_seasheep.233_k141_6864420_5, BAT_CoAss_seasheep.237_k141_11233215_2, BAT_CoAss_seasheep.23_k141_3114087_3, BAT_CoAss_seasheep.255_k141_483716_1, BAT_CoAss_seasheep.305_k141_301761_22, BAT_CoAss_seasheep.311_k141_6683077_6, BAT_CoAss_seasheep.321_k141_5785130_7, BAT_CoAss_seasheep.327_k141_11079991_4, BAT_CoAss_seasheep.333_k141_13994176_2, BAT_CoAss_seasheep.387_k141_3467712_7, BAT_CoAss_seasheep.405_k141_7038751_3, BAT_CoAss_seasheep.414_k141_8057861_3, BAT_CoAss_seasheep.420_k141_11086579_5, BAT_CoAss_seasheep.42_k141_494649_7, BAT_CoAss_seasheep.441_k141_12447075_2, BAT_CoAss_seasheep.445_k141_13626335_11, BAT_CoAss_seasheep.47_k141_5719397_3, BAT_CoAss_seasheep.490_k141_10516174_3, BAT_CoAss_seasheep.500_k141_3644275_5, BAT_CoAss_seasheep.503_k141_9811189_3, BAT_CoAss_seasheep.506_k141_12959112_7, BAT_CoAss_seasheep.510_k141_14025879_6, BAT_CoAss_seasheep.536_k141_9426752_2, BAT_CoAss_seasheep.594_k141_2695479_1, BAT_CoAss_seasheep.598_k141_2836509_3, BAT_CoAss_seasheep.636_k141_740512_16, BAT_CoAss_seasheep.63_k141_278270_10, BAT_CoAss_seasheep.669_k141_722071_2, BAT_CoAss_seasheep.695_k141_5934656_56, BAT_CoAss_seasheep.700_k141_8422183_4, BAT_CoAss_seasheep.70_k141_8736862_4, BAT_CoAss_seasheep.736_k141_2626657_2, BAT_CoAss_seasheep.765_k141_14241710_5, BAT_CoAss_seasheep.770_k141_15337135_2, BAT_CoAss_seasheep.777_k141_12342497_11, BAT_CoAss_seasheep.780_k141_12613014_2, BAT_CoAss_seasheep.793_k141_7748251_5, BAT_CoAss_seasheep.79_k141_105088_23, BAT_CoAss_seasheep.82_k141_8183213_1, MAX_CoAss_seasheep.336_k141_15185016_5, S11C5189_S11CNODE_11_length_150572_cov_19.550190_42, S11C6669_S11CNODE_81_length_48283_cov_13.219769_25, S2C10099_S2CNODE_11_length_59404_cov_7.654754_44, S3C6609_S3CNODE_124_length_36459_cov_7.962587_27, S3C7051_S3CNODE_36_length_70950_cov_7.107116_13, S3C7533_S3CNODE_963_length_11039_cov_6.410688_11, S7C10631_S7CNODE_75_length_25818_cov_7.453752_2	K01142	Endonuclease-reverse transcriptase [PF14529.8]";"Endonuclease/Exonuclease/phosphatase family [PF03372.25]		15.1657	NaN	NaN	14.4865	NaN	14.3447	NaN	NaN	NaN	NaN	14.2769	14.3818	NaN	NaN	NaN	14.4477	MAG	d__Bacteria;c__Bacteroidia;f__UBA932;g__RC9;o__Bacteroidales;p__Bacteroidota;s__RC9 sp900318565				4	0.9386	0.9933	249
MAX_CoAss_seasheep.336_k141_12541997_4			Domain of unknown function (DUF4332) [PF14229.8]		14.6598	14.4878	NaN	NaN	14.5194	14.9788	14.4409	14.627	14.2949	15.0865	14.6529	14.3635	14.6996	15.0987	15.8769	15.2386	MAG	d__Bacteria;c__Bacteroidia;f__UBA932;g__RC9;o__Bacteroidales;p__Bacteroidota;s__				37	0.9332	0.999	135
generic|Ento_g10002.t1	generic|Ento_g11910.t1, generic|Ento_g14456.t1, generic|Ento_g18687.t1, generic|Ento_g23803.t1, generic|Ento_g29358.t1, generic|Ento_g33450.t1, generic|Ento_g36391.t1, generic|Ento_g38380.t1, generic|Ento_g44218.t1, generic|Ento_g44304.t1, generic|Ento_g5431.t1				14.647	18.3111	17.8154	17.0445	16.9749	17.2578	16.5746	17.5842	16.9982	17.5458	15.9176	17.4915	16.8455	17.5845	17.1883	17.7702	Protozoa		Cofilin/tropomyosin-type actin-binding protein		K05765	47.5	1	0.999	0
generic|Ento_g10015.t1					15.5495	16.33	15.8402	16.0836	16.192	16.0309	16.3209	16.4827	15.9743	16.3283	15.9304	16.5556	16.2748	16.4989	15.9922	16.9299	Protozoa		Ribophorin I		K12666	19.2	1	0.999	0
generic|Ento_g10031.t1	generic|Ento_g51921.t1				NaN	NaN	NaN	14.485	NaN	NaN	NaN	15.0683	NaN	14.8279	NaN	15.7513	15.0439	NaN	NaN	15.2115	Protozoa		Eukaryotic aspartyl protease			6.7	1	0.999	0
generic|Ento_g10068.t1	generic|Ento_g13161.t1, generic|Ento_g13806.t1, generic|Ento_g45969.t1, generic|Ento_g48840.t1				16.9269	17.8184	17.2021	17.0545	17.4312	17.1339	17.3837	17.3863	17.4457	17.2842	16.8003	17.6981	17.4818	17.4152	17.3975	18.122	Protozoa		UDP-glucose/GDP-mannose dehydrogenase family, central domain;UDP-glucose/GDP-mannose dehydrogenase family, NAD binding domain;UDP-glucose/GDP-mannose dehydrogenase family, UDP binding domain		K00012	38.4	1	0.999	0
generic|Ento_g10074.t1	generic|Ento_g10075.t1, generic|Ento_g21323.t1, generic|Ento_g21324.t1, generic|Ento_g51928.t1, generic|Ento_g51929.t1				NaN	NaN	14.6453	NaN	NaN	NaN	NaN	NaN	NaN	NaN	NaN	NaN	NaN	13.9106	15.0094	15.2138	Protozoa					25.2	1	0.999	0
generic|Ento_g1010.t1	generic|Ento_g46038.t1				NaN	17.0204	16.33	15.5966	16.7648	16.1486	16.3805	15.9655	16.7601	16.6054	15.4309	16.3929	16.2899	16.1299	15.5809	16.6842	Protozoa		Leucine Rich repeats (2 copies)		K10411	32.3	1	0.999	0
generic|Ento_g10108.t1	generic|Ento_g12910.t1, generic|Ento_g9311.t1				NaN	14.6625	14.0701	14.0466	14.9266	14.2938	14.5862	14.375	14.1995	14.6756	NaN	15.6541	15.3692	14.4798	NaN	14.9315	Protozoa		Annexin			16.6	1	0.999	0
generic|Ento_g10109.t1	generic|Ento_g36296.t1, generic|Ento_g5767.t1				NaN	15.603	14.2743	14.005	14.5146	15.4879	15.4706	NaN	14.4535	14.0419	14.2622	15.9674	14.53	14.1165	NaN	15.545	Protozoa		Proliferating cell nuclear antigen, N-terminal domain;Proliferating cell nuclear antigen, C-terminal domain		K04802	25.3	1	0.999	0
generic|Ento_g10201.t1	generic|Ento_g409.t1				NaN	14.7992	14.7672	NaN	13.7114	14.0939	14.4749	14.2695	14.6937	14.6727	NaN	14.964	14.8853	NaN	13.8655	14.5217	Protozoa		FKBP-type peptidyl-prolyl cis-trans isomerase			69.8	1	0.999	0
generic|Ento_g10328.t1	generic|Ento_g38444.t1, generic|Ento_g39512.t1				NaN	13.9641	12.7089	12.8988	13.2238	NaN	NaN	NaN	13.2807	13.106	NaN	14.1459	12.5942	NaN	13.0238	13.2433	Protozoa		Adaptin N terminal region;Adaptin C-terminal domain			6.6	1	0.9987	0
generic|Ento_g10357.t1	generic|Ento_g34929.t1				NaN	NaN	15.657	NaN	NaN	NaN	15.7341	NaN	16.1145	16.2479	14.2007	16.3551	NaN	NaN	NaN	NaN	Protozoa		Dynamin family;Dynamin central region;Dynamin GTPase effector domain			8.6	1	0.997	0
generic|Ento_g10369.t1	generic|Ento_g47194.t1				NaN	NaN	15.345	NaN	15.1797	15.2918	NaN	15.1617	NaN	15.2112	NaN	15.3797	14.9706	15.1166	NaN	NaN	Protozoa		Prolyl oligopeptidase family		K01303	8	1	0.999	0
generic|Ento_g10398.t1	generic|Ento_g37722.t1				NaN	16.7058	15.5398	15.1792	15.4472	16.06	14.3167	14.6099	15.813	15.832	15.4058	16.5358	14.3961	16.3532	15.5527	15.7723	Protozoa		Vacuolar protein sorting-associated protein 35		K18468	16.3	1	0.999	0
generic|Ento_g10496.t1	generic|Ento_g11107.t1, generic|Ento_g23455.t1, generic|Ento_g27372.t1, generic|Ento_g44641.t1				NaN	16.2179	16.2328	NaN	NaN	15.8429	NaN	14.7658	15.4132	15.6543	NaN	16.3486	16.3219	15.9827	14.72	15.8371	Protozoa		Gelsolin repeat			12.9	1	0.999	0
generic|Ento_g10547.t1	generic|Ento_g42049.t1, generic|Ento_g51283.t1				NaN	NaN	14.9846	13.8062	16.1338	15.7184	15.5439	14.777	15.8407	NaN	NaN	14.9961	NaN	15.9336	15.1868	14.6288	Protozoa					13.6	1	0.999	0
generic|Ento_g10550.t1	generic|Ento_g17877.t1, generic|Ento_g34489.t1, generic|Ento_g4553.t1				15.3547	NaN	NaN	14.9003	16.4842	15.6566	15.4401	15.4951	16.0278	NaN	NaN	15.1482	NaN	15.1673	15.9069	15.4732	Protozoa		Glutathione peroxidase		K00432	13.8	1	0.999	0
generic|Ento_g10571.t1	generic|Ento_g176.t1, generic|Ento_g34741.t1, generic|Ento_g42417.t1, generic|Ento_g42572.t1, generic|Ento_g9966.t1				NaN	NaN	NaN	NaN	14.0933	15.5834	NaN	NaN	NaN	15.2814	NaN	16.1579	16.2986	14.8021	14.8615	NaN	Protozoa					8.9	1	0.999	0
generic|Ento_g10598.t1	generic|Ento_g18877.t1, generic|Ento_g26569.t1, generic|Ento_g44458.t1				17.0264	17.5507	17.5773	17.4462	17.5913	17.372	17.3837	17.3617	17.1807	16.9698	16.964	17.518	17.5087	17.388	16.7685	17.4773	Protozoa		Beta-eliminating lyase			41.7	1	0.999	0
generic|Ento_g1060.t1					16.996	17.6457	17.2086	17.2305	17.4968	17.386	17.3214	17.2134	17.4602	17.3638	16.7852	17.5025	17.3282	17.6086	17.4808	17.9531	Protozoa		Proteasome subunit;Proteasome subunit A N-terminal signature			45.6	1	0.999	0
generic|Ento_g10616.t1					14.6815	17.0539	16.2587	14.6217	15.9448	16.3391	NaN	16.6028	15.7912	16.8594	NaN	16.9405	15.457	15.8115	15.2211	14.3465	Protozoa		Ribosomal S3Ae family		K02984	36.7	1	0.999	0
generic|Ento_g10749.t1	generic|Ento_g2434.t1, generic|Ento_g7835.t1				NaN	14.7815	14.4881	14.4927	15.4069	14.7631	14.9692	15.2327	14.4797	14.9908	14.6921	15.5596	15.1604	15.0221	NaN	NaN	Protozoa		SecY;Plug domain of Sec61p		K10956	11.3	1	0.999	0
generic|Ento_g10781.t1	generic|Ento_g28024.t1, generic|Ento_g43048.t1, generic|Ento_g46496.t1				NaN	15.3086	15.4048	13.8482	NaN	NaN	NaN	NaN	NaN	NaN	14.1296	NaN	NaN	NaN	NaN	NaN	Protozoa		Proteasome subunit;Proteasome subunit A N-terminal signature			27.5	1	0.999	0
generic|Ento_g10794.t1	generic|Ento_g27691.t1, generic|Ento_g48152.t1				16.2484	16.8011	16.5448	15.9956	16.7753	16.6066	16.6173	17.0103	15.9605	17.5237	16.0326	18.0054	18.0563	16.9638	16.5995	17.3769	Protozoa					23.8	1	0.999	0
generic|Ento_g1082.t1	generic|Ento_g11432.t1, generic|Ento_g14271.t1, generic|Ento_g23072.t1, generic|Ento_g29469.t1, generic|Ento_g35985.t1, generic|Ento_g4463.t1				16.0647	16.4634	16.2788	15.8802	16.5782	16.4125	16.7231	16.0041	16.3892	16.0156	15.9255	16.1129	15.9073	16.9624	16.6417	16.8984	Protozoa					24.7	1	0.999	0
generic|Ento_g10825.t1	generic|Ento_g10826.t1, generic|Ento_g47931.t1, generic|Ento_g52253.t1, generic|Ento_g8682.t1, generic|Ento_g8683.t1				12.9089	NaN	12.8136	13.0758	NaN	13.3672	NaN	13.6027	13.0207	NaN	NaN	14.0125	NaN	NaN	13.1508	13.6897	Protozoa		Leucine Rich repeat			6.4	1	0.999	0
generic|Ento_g10833.t1	generic|Ento_g31062.t1				NaN	14.5764	14.0707	14.196	13.8579	NaN	NaN	NaN	14.121	14.5582	14.169	14.0542	NaN	NaN	NaN	NaN	Protozoa		Kinesin motor domain			5	1	0.999	0
generic|Ento_g10846.t1	generic|Ento_g10851.t1, generic|Ento_g33803.t1				NaN	14.4961	11.329	NaN	12.1827	NaN	NaN	14.9566	NaN	NaN	NaN	14.2128	11.6872	13.5593	12.5246	14.9035	Protozoa		Protein kinase domain;HEAT-like repeat		K06228	7.8	1	0.999	0
generic|Ento_g10847.t1	generic|Ento_g16859.t1				15.4778	15.5956	15.3158	15.3463	15.2912	15.4281	15.2768	15.5469	15.1415	15.6739	15.2945	15.9304	15.5013	15.3762	15.6775	15.9331	Protozoa		OST3 / OST6 family, transporter family		K12669	19.5	1	0.999	0
generic|Ento_g10863.t1	generic|Ento_g20458.t1, generic|Ento_g8897.t1				16.1297	16.5132	15.9622	15.9711	16.5286	16.0245	16.2383	15.5115	16.7123	15.7743	15.3592	16.0219	16.3315	16.4325	15.5799	15.7633	Protozoa		Glycosyl transferase family, a/b domain;Glycosyl transferase family, helical bundle domain;Pyrimidine nucleoside phosphorylase C-terminal domain			25.8	1	0.999	0
generic|Ento_g10919.t1	generic|Ento_g11327.t1, generic|Ento_g5968.t1				NaN	14.632	14.1429	14.2937	13.6134	14.0061	13.8298	14.1023	14.4796	14.2272	14.2452	NaN	13.7994	14.4344	NaN	13.8827	Protozoa		Eukaryotic aspartyl protease			13.4	1	0.999	0
generic|Ento_g10944.t1	generic|Ento_g24919.t1				14.8217	15.4953	14.286	14.7387	14.1206	13.918	NaN	NaN	14.9125	15.2366	13.543	NaN	NaN	14.1645	NaN	NaN	Protozoa		Proteasome subunit			33.5	1	0.999	0
generic|Ento_g10971.t1	generic|Ento_g21153.t1				18.8188	20.1895	19.9118	19.6839	19.8613	19.9233	19.8485	19.8069	19.8005	20.0493	19.6367	20.0347	20.2043	20.0862	19.5313	20.2032	Protozoa		Glutamate/Leucine/Phenylalanine/Valine dehydrogenase;Glu/Leu/Phe/Val dehydrogenase, dimerisation domain		K00262	72.6	1	0.999	0
generic|Ento_g11078.t1	generic|Ento_g22703.t1, generic|Ento_g23843.t1, generic|Ento_g38523.t1, generic|Ento_g40471.t1, generic|Ento_g755.t1				18.489	19.6511	18.6549	18.8821	19.1476	19.0888	19.2985	19.4199	19.3223	18.9136	18.6514	19.2689	18.9011	19.3395	19.1805	19.7747	Protozoa		Ribosomal proteins 50S-L18Ae/60S-L20/60S-L18A		K02882	50.3	1	0.999	0
generic|Ento_g11087.t1	generic|Ento_g19785.t1, generic|Ento_g51149.t1				17.7603	18.114	17.56	17.7801	17.7187	17.3763	17.2417	17.3236	17.8332	17.774	16.5608	17.6191	15.4359	17.7219	17.0149	17.3256	Protozoa		Ribosomal protein L14p/L23e		K02894	43.6	1	0.999	0
generic|Ento_g11104.t1	generic|Ento_g43621.t1, generic|Ento_g7754.t1				NaN	14.5364	NaN	NaN	14.1993	NaN	NaN	13.7842	14.2053	13.6633	13.5891	14.5014	12.9783	NaN	NaN	NaN	Protozoa		Ras family			41.9	1	0.9981	0
generic|Ento_g11128.t1	generic|Ento_g23192.t1, generic|Ento_g37629.t1				NaN	14.1492	15.2728	NaN	14.9598	NaN	NaN	NaN	NaN	15.4683	NaN	14.3146	14.2075	15.4195	NaN	14.3822	Protozoa		DnaJ domain		K09529	16.7	1	0.999	0
generic|Ento_g11178.t1	generic|Ento_g16420.t1				16.3743	19.387	19.5862	19.5371	19.4418	19.7794	17.0534	17.4379	19.5874	19.5808	19.757	19.4495	19.2704	19.7814	17.3156	18.2153	Protozoa		Actin		K18584	18	1	0.999	0
generic|Ento_g11248.t1	generic|Ento_g15306.t1, generic|Ento_g17722.t1, generic|Ento_g18125.t1, generic|Ento_g196.t1, generic|Ento_g36724.t1, generic|Ento_g8212.t1				16.8746	17.9114	17.2053	17.3072	17.3659	17.3205	17.6437	17.7371	17.5913	16.6547	16.8019	17.7995	17.3156	17.432	15.3515	18.0819	Protozoa		S25 ribosomal protein		K02975	26.2	1	0.999	0
generic|Ento_g11272.t1	generic|Ento_g6640.t1				16.6887	17.3456	16.2342	16.7657	17.016	16.588	16.9261	17.1384	16.9705	16.8746	16.5033	17.4956	16.6685	16.9797	16.9675	17.7238	Protozoa		Ribosomal L15		K02877	13.7	1	0.999	0
generic|Ento_g11349.t1	generic|Ento_g18612.t1, generic|Ento_g42268.t1, generic|Ento_g4263.t1				NaN	NaN	NaN	NaN	NaN	NaN	NaN	NaN	NaN	14.7875	12.3129	15.4428	15.4608	NaN	NaN	NaN	Protozoa				K19681	11	1	0.9987	0
generic|Ento_g11466.t1	generic|Ento_g3158.t1, generic|Ento_g37830.t1, generic|Ento_g38330.t1				14.2901	15.2027	14.3471	15.0784	15.1791	14.9499	15.3059	15.5394	15.1519	14.9617	14.8682	15.4149	15.2814	15.6862	14.3233	15.829	Protozoa		ADP-ribosylation factor family			24	1	0.999	0
generic|Ento_g11499.t1	generic|Ento_g187.t1, generic|Ento_g24984.t1, generic|Ento_g25562.t1, generic|Ento_g29019.t1, generic|Ento_g44878.t1, generic|Ento_g51554.t1				15.4098	18.0763	15.88	17.0759	17.5102	17.5198	17.3459	17.8949	17.9599	16.6509	16.4158	15.4535	16.965	18.0966	17.6269	18.5007	Protozoa		ARP2/3 complex 20 kDa subunit (ARPC4)		K05755	59.4	1	0.999	0
generic|Ento_g115.t1	generic|Ento_g18118.t1, generic|Ento_g34569.t1, generic|Ento_g7516.t1, generic|Ento_g9073.t1				15.3536	16.775	15.3873	15.0158	14.1645	15.3326	14.2627	13.7052	15.9412	NaN	14.7755	16.7372	13.6631	16.1089	15.3665	16.911	Protozoa		Phosphate acetyl/butaryl transferase			20.8	1	0.999	0
generic|Ento_g11516.t1					16.4081	17.8142	17.1829	17.3436	17.7864	17.3535	17.3802	17.4399	17.8089	17.3961	17.051	17.866	17.3253	17.4053	17.3544	17.3789	Protozoa		Ribosomal protein S6e		K02991	36.6	1	0.999	0
generic|Ento_g11522.t1	generic|Ento_g18444.t1, generic|Ento_g35145.t1, generic|Ento_g40549.t1				16.463	17.8009	17.4377	17.2015	17.6654	17.5519	17.3964	17.763	17.2867	17.4231	16.7221	17.6059	17.549	18.0044	17.8518	18.2627	Protozoa		Cysteine-rich secretory protein family			48	1	0.999	0
generic|Ento_g11680.t1	generic|Ento_g21641.t1				NaN	14.6274	14.6625	15.2878	14.2184	14.3093	13.8921	14.1801	13.8063	15.6142	13.7638	16.0109	15.9542	14.5691	NaN	14.4475	Protozoa					17.8	1	0.999	0
generic|Ento_g11684.t1	generic|Ento_g14544.t1, generic|Ento_g21387.t1, generic|Ento_g30527.t1, generic|Ento_g3242.t1, generic|Ento_g38587.t1, generic|Ento_g6033.t1, generic|Ento_g8496.t1				17.1474	18.4713	18.0421	18.0955	18.0013	18.3393	18.2546	18.2909	18.269	18.6344	17.7469	18.9034	18.569	18.6247	18.1495	18.9521	Protozoa		Ribosomal protein S13/S18		K02964	36.5	1	0.999	0
generic|Ento_g11829.t1	generic|Ento_g55123.t1				15.6602	16.2274	14.6867	16.2681	16.2079	15.8559	15.2578	15.3772	16.4142	16.6718	14.7745	15.7993	16.2302	15.1896	15.3348	16.5627	Protozoa		DEAD/DEAH box helicase;Helicase conserved C-terminal domain		K12812	14.2	1	0.9989	0
generic|Ento_g11844.t1	generic|Ento_g21068.t1, generic|Ento_g30515.t1				13.7143	15.9609	16.1974	14.9549	NaN	14.9974	14.6112	14.711	NaN	15.1159	NaN	NaN	NaN	14.7518	NaN	NaN	Protozoa					17.8	1	0.9981	0
generic|Ento_g11899.t1	generic|Ento_g22506.t1, generic|Ento_g26241.t1, generic|Ento_g36328.t1				13.8594	18.4199	18.9273	18.547	17.9696	18.0688	18.5234	17.7592	18.1843	18.9244	18.2239	NaN	17.9666	18.9582	NaN	10.8285	Protozoa		Ribosomal protein S9/S16		K02960	55.2	1	0.999	0
generic|Ento_g12068.t1	generic|Ento_g30210.t1				14.5449	17.1785	16.1298	16.901	17.2054	17.1431	17.305	17.389	16.9386	17.1585	16.0723	17.4375	17.1934	17.3195	16.7131	17.8678	Protozoa		Oligosaccharyl transferase STT3 subunit	GT66	K07151	21.8	1	0.999	0
generic|Ento_g12094.t1	generic|Ento_g12095.t1				NaN	12.8346	NaN	14.573	NaN	NaN	NaN	NaN	NaN	15.2111	NaN	13.5775	NaN	15.0191	NaN	15.1305	Protozoa		Autophagy protein Apg5		K08339	8	1	0.999	0
generic|Ento_g12133.t1	generic|Ento_g12134.t1				14.7376	13.4548	NaN	NaN	NaN	NaN	NaN	NaN	15.5262	NaN	NaN	NaN	13.1716	NaN	13.4562	14.8345	Protozoa		Calcineurin-like phosphoesterase superfamily domain		K18467	16.1	1	0.9985	0
generic|Ento_g12162.t1	generic|Ento_g48908.t1				NaN	14.0841	13.0372	13.3927	12.631	NaN	12.8851	13.9354	14.5778	13.2304	13.7475	NaN	NaN	14.3847	NaN	NaN	Protozoa		Core histone H2A/H2B/H3/H4;C-terminus of histone H2A		K11251	52.3	1	0.999	0
generic|Ento_g12170.t1	generic|Ento_g43847.t1				15.0693	14.7605	13.435	14.1352	NaN	13.8425	14.1241	15.2124	NaN	NaN	13.9929	15.155	14.9792	NaN	13.8185	15.0929	Protozoa		Dynein light chain type 1			18.4	1	0.9989	0
generic|Ento_g12196.t1	generic|Ento_g17733.t1, generic|Ento_g31106.t1, generic|Ento_g32893.t1, generic|Ento_g37635.t1, generic|Ento_g40165.t1, generic|Ento_g9614.t1				14.0296	16.3995	13.5744	15.2671	15.8417	15.7709	16.4701	16.4465	15.7864	15.1891	13.3947	15.0673	15.6635	16.1527	15.8404	16.7347	Protozoa		GMP-PDE, delta subunit		K23539	21.5	1	0.999	0
generic|Ento_g12218.t1					17.1671	17.4365	16.9341	16.9492	17.2293	16.895	16.8338	17.4115	16.8705	17.5283	16.6653	17.7382	16.8824	17.0843	17.1453	17.7432	Protozoa		SecY;Plug domain of Sec61p		K10956	25.6	1	0.999	0
generic|Ento_g12237.t1	generic|Ento_g17470.t1, generic|Ento_g47320.t1				18.4915	19.4101	18.7902	19.0338	18.95	19.1403	18.932	19.2666	19.0555	19.1704	18.3568	19.8259	19.003	19.1881	18.926	20.0266	Protozoa		Ribosomal family S4e;40S ribosomal protein S4 C-terminus;RS4NT (NUC023) domain;S4 domain		K02987	54.1	1	0.999	0
generic|Ento_g12257.t1	generic|Ento_g29624.t1				NaN	16.7814	16.6167	16.8365	16.4197	14.5163	16.2336	17.1079	17.1074	17.0779	16.8966	16.7932	17.2363	17.2709	15.771	16.2469	Protozoa		Phosphate acetyl/butaryl transferase			22.2	1	0.999	0
generic|Ento_g12280.t1					15.5635	16.672	16.0283	15.6323	17.3397	16.5801	16.5842	17.129	16.6518	16.7267	15.1058	17.0983	16.5199	16.916	16.1253	16.699	Protozoa				K11143	24.3	1	0.999	0
generic|Ento_g12292.t1	generic|Ento_g21713.t1				17.5257	17.8046	17.181	17.1211	16.4055	17.3961	17.1546	17.1869	17.6179	17.6933	17.2479	17.7518	16.5975	17.4642	16.9925	16.3652	Protozoa		Ribosomal protein L7Ae/L30e/S12e/Gadd45 family		K02936	33.9	1	0.999	0
generic|Ento_g12499.t1	generic|Ento_g16807.t1, generic|Ento_g35050.t1, generic|Ento_g35914.t1				NaN	15.1048	14.9728	14.7749	14.9294	14.3978	NaN	14.9017	14.0944	14.9198	14.0563	NaN	14.661	14.9703	NaN	NaN	Protozoa					57.3	1	0.999	0
generic|Ento_g12601.t1	generic|Ento_g36204.t1, generic|Ento_g36205.t1				NaN	13.9214	13.3681	13.741	14.4706	14.0273	NaN	14.1641	14.2573	13.0605	12.9843	14.1976	NaN	13.906	14.2679	14.0889	Protozoa		Dpy-30 motif			4.5	1	0.999	0
generic|Ento_g12618.t1	generic|Ento_g17352.t1, generic|Ento_g28129.t1, generic|Ento_g30241.t1, generic|Ento_g43746.t1, generic|Ento_g9865.t1				NaN	14.6673	14.5099	13.8925	14.4309	14.2647	14.2526	14.2487	14.326	14.4655	13.8484	14.979	14.8238	14.5453	14.3807	14.732	Protozoa		Ubiquitin family;UBA/TS-N domain		K04523	6.1	1	0.9989	0
generic|Ento_g12619.t1	generic|Ento_g30177.t1, generic|Ento_g31460.t1, generic|Ento_g41910.t1				NaN	15.7524	15.637	NaN	15.5317	15.5835	NaN	NaN	15.53	NaN	15.1587	NaN	NaN	NaN	NaN	NaN	Protozoa		Cysteine-rich secretory protein family			9.6	1	0.999	0
generic|Ento_g12623.t1	generic|Ento_g12628.t1, generic|Ento_g14693.t1, generic|Ento_g24832.t1, generic|Ento_g35293.t1, generic|Ento_g40649.t1, generic|Ento_g43125.t1				NaN	15.3211	13.6383	NaN	15.0933	14.1851	NaN	14.28	13.716	14.0905	NaN	15.4645	15.2928	15.2903	NaN	15.5519	Protozoa		Dynein light chain type 1			44.3	1	0.999	0
generic|Ento_g12641.t1	generic|Ento_g20651.t1, generic|Ento_g27238.t1, generic|Ento_g37918.t1, generic|Ento_g5484.t1, generic|Ento_g7126.t1				14.0492	NaN	NaN	NaN	13.3621	NaN	NaN	11.7128	NaN	NaN	13.328	14.5581	NaN	13.3114	NaN	14.3968	Protozoa		RNA recognition motif. (a.k.a. RRM, RBD, or RNP domain)			13	1	0.999	0
generic|Ento_g1266.t1	generic|Ento_g23290.t1, generic|Ento_g977.t1				NaN	15.0721	14.3323	NaN	14.6032	NaN	14.5676	14.6685	NaN	14.4562	14.2588	NaN	14.5602	NaN	NaN	NaN	Protozoa		Ras family			29.8	1	0.999	0
generic|Ento_g12661.t1	generic|Ento_g34190.t1				15.3519	16.4902	15.9987	14.9461	15.3311	15.4138	15.6711	15.8423	15.1757	16.1536	14.5418	16.6221	15.9859	16.0207	15.5553	15.8255	Protozoa					11.9	1	0.999	0
generic|Ento_g12662.t1	generic|Ento_g4315.t1, generic|Ento_g47714.t1				17.6476	19.2631	18.6916	18.566	18.8374	18.6254	18.5853	18.6119	18.387	19.1269	18.3764	18.635	19.2214	18.9049	18.4792	19.5201	Protozoa		Malic enzyme, N-terminal domain;Malic enzyme, NAD binding domain		K00027	33.6	1	0.999	0
generic|Ento_g12719.t1					19.7792	19.1977	17.7676	19.2263	18.5541	19.5145	18.6269	18.4107	19.15	19.6522	18.8642	19.5396	18.7463	19.6945	19.4188	18.7288	Protozoa		Calponin homology (CH) domain			34.6	1	0.999	0
generic|Ento_g12882.t1					NaN	14.4083	NaN	NaN	14.5298	13.8226	NaN	14.6217	12.8342	NaN	NaN	13.3357	NaN	14.5514	14.6321	15.3144	Protozoa		ABC transporter;ABC transporter transmembrane region			7.7	1	0.999	0
generic|Ento_g12929.t1					17.0754	18.8729	18.3771	18.4842	18.84	18.2473	18.3544	19.1763	18.0946	18.8099	18.0671	18.935	19.315	18.4295	18.3829	18.8124	Protozoa					36.4	1	0.999	0
generic|Ento_g12933.t1					14.944	15.4261	14.6815	14.6008	14.8816	14.4857	15.3609	14.6381	14.9899	15.483	14.5094	15.868	15.203	14.8521	14.987	15.8952	Protozoa		Alba			37.9	1	0.999	0
generic|Ento_g12944.t1	generic|Ento_g20215.t1, generic|Ento_g47829.t1				16.2561	16.9509	16.9881	17.0585	16.9654	16.9666	14.2935	16.9899	14.3787	16.9682	13.2874	14.7755	14.4381	14.3524	17.2383	14.8083	Protozoa					22.2	1	0.999	0
generic|Ento_g12976.t1	generic|Ento_g41684.t1, generic|Ento_g5273.t1				NaN	17.5697	16.7342	16.0921	16.2637	16.4188	14.7182	16.5393	14.7091	17.047	15.1488	17.6512	17.379	16.6592	15.0504	17.6705	Protozoa		Peptidase family M20/M25/M40;Peptidase dimerisation domain			33.3	1	0.999	0
generic|Ento_g12985.t1					22.767	22.8248	23.0309	23.1983	23.1813	23.4064	23.3694	23.1921	23.2026	23.2252	23.4005	23.2031	23.2743	23.2986	23.251	23.3035	Protozoa		Photosystem II protein		K02704	71.9	1	0.999	0
generic|Ento_g12988.t1					20.1688	20.9454	21.0799	21.3096	21.4296	21.4485	20.9923	20.9522	21.3007	21.6173	21.0475	21.2742	21.1005	21.3277	21.3975	20.7874	Protozoa		Cytochrome b/b6/petB		K02635	61.2	1	0.999	0
generic|Ento_g12991.t1					18.0145	17.8863	18.6425	18.3448	18.5175	18.7704	18.4001	18.3472	18.4252	18.5522	19.0759	18.5302	18.7175	18.8451	18.6354	18.0557	Protozoa		Cytochrome b(C-terminal)/b6/petD		K02637	39.1	1	0.999	0
generic|Ento_g12995.t1					16.5987	17.2477	16.9017	17.7286	17.6949	17.7989	17.7241	17.5831	17.6436	17.2054	18.2035	17.6574	18.5617	17.7666	16.9544	17.5519	Protozoa		Ribosomal protein S8		K02994	24.3	1	0.999	0
generic|Ento_g12996.t1					17.253	17.1	16.8155	17.3278	17.3811	17.2191	17.2495	17.0518	17.4244	17.0817	17.5705	17.0772	17.5408	17.3532	17.2951	16.7965	Protozoa		Ribosomal protein L14p/L23e		K02874	51.2	1	0.999	0
generic|Ento_g12998.t1					16.6293	17.0241	16.0426	17.3005	16.9419	16.9409	16.8965	16.7384	17.2588	17.1255	17.1007	17.1826	17.0069	17.1265	16.6895	15.5372	Protozoa		Ribosomal protein S3, C-terminal domain;Ribosomal protein L22p/L17e		K02982;K02890	22.8	1	0.999	0
generic|Ento_g13001.t1					16.4554	17.2939	16.9393	16.5711	17.1536	16.7165	15.2543	16.3972	16.943	16.2413	16.677	17.147	17.202	16.3606	17.1402	16.5764	Protozoa		Ribosomal Proteins L2, RNA binding domain;Ribosomal protein L23			26	1	0.999	0
generic|Ento_g13002.t1					22.9633	22.6672	22.5528	23.3569	23.4701	23.3013	23.0121	22.9489	22.8763	22.4485	23.3008	23.0496	23.0468	22.6984	22.6263	22.1625	Protozoa		Ribulose bisphosphate carboxylase large chain, catalytic domain;Ribulose bisphosphate carboxylase large chain, N-terminal domain		K01601	51.3	1	0.999	0
generic|Ento_g13031.t1	generic|Ento_g17506.t1, generic|Ento_g6060.t1				15.8841	17.2771	16.5264	16.7609	16.7059	16.7706	16.7132	16.9801	16.9378	17.0516	15.9081	17.0741	16.7082	16.9531	15.9775	16.9469	Protozoa					52	1	0.999	0
generic|Ento_g13054.t1	generic|Ento_g2661.t1				16.0647	16.518	15.9895	16.6287	16.2546	16.5506	16.3698	16.5279	16.1229	16.6954	16.2542	16.2492	16.1556	16.5297	16.5437	17.0435	Protozoa					12.4	1	0.999	0
generic|Ento_g13083.t1					14.6319	16.7244	16.3135	15.4734	15.8906	15.6466	16.5014	16.5208	16.3652	16.5575	15.2243	17.0167	15.7131	16.5937	15.8287	16.6052	Protozoa		Ubiquitin-conjugating enzyme;Leucine Rich repeat			13	1	0.999	0
generic|Ento_g13086.t1	generic|Ento_g29476.t1				16.2097	18.3476	17.2204	17.6132	17.8279	17.6488	18.1688	18.1777	17.9388	17.724	16.714	17.7573	17.491	18.2061	17.3829	18.2958	Protozoa					34.5	1	0.999	0
generic|Ento_g13090.t1					NaN	14.6085	14.2827	13.9176	14.1736	NaN	NaN	NaN	14.5095	14.8939	14.0785	15.2782	14.7156	14.6688	14.7004	15.0062	Protozoa		E1-E2 ATPase;Cation transport ATPase (P-type);Cation transporter/ATPase, N-terminus;Cation transporting ATPase, C-terminus			11.9	1	0.999	0
generic|Ento_g13179.t1	generic|Ento_g38233.t1, generic|Ento_g39751.t1, generic|Ento_g48667.t1				13.7007	16.4818	16.127	16.3817	16.4099	16.116	15.5082	16.2373	15.8789	16.7596	14.6522	16.1947	16.5343	16.7267	16.0022	16.7848	Protozoa		Proteasome subunit;Proteasome subunit A N-terminal signature			35.2	1	0.999	0
generic|Ento_g13185.t1	generic|Ento_g46967.t1				14.3997	15.0803	13.838	NaN	15.1615	14.7564	15.2432	15.1773	15.1788	NaN	14.4529	14.435	14.6654	15.1778	14.9118	15.3767	Protozoa		Cyclic nucleotide-binding domain;Protein kinase domain			2.8	1	0.999	0
generic|Ento_g13228.t1	generic|Ento_g16717.t1				NaN	13.8181	NaN	NaN	15.5683	15.4715	14.412	14.2045	NaN	NaN	NaN	14.4993	14.555	15.3216	NaN	NaN	Protozoa		EF-hand domain pair			63.6	1	0.9969	0
generic|Ento_g13251.t1					NaN	16.4044	15.8264	16.0799	16.0048	15.2706	16.2501	16.2584	15.6853	16.1003	15.2447	15.7603	16.0194	16.0524	14.2223	15.153	Protozoa		DM10 domain		K23029	29.6	1	0.999	0
generic|Ento_g13303.t1	generic|Ento_g23480.t1				15.4985	16.6439	16.2696	16.0784	16.2359	16.2295	16.3248	16.21	16.099	16.3052	14.5227	16.7468	16.4314	16.3618	15.4201	16.9501	Protozoa		ThiF family			8	1	0.999	0
generic|Ento_g13385.t1	generic|Ento_g18197.t1, generic|Ento_g36426.t1, generic|Ento_g9045.t1				14.7868	15.796	15.1571	14.1377	15.1633	15.293	14.6034	15.1864	14.7682	15.3325	14.2831	15.4428	14.7888	14.8505	15.1194	15.563	Protozoa		Ribosomal protein S21e		K02971	31	1	0.999	0
generic|Ento_g13402.t1	generic|Ento_g27471.t1, generic|Ento_g39710.t1				NaN	15.5972	14.5469	14.267	15.2153	14.5122	14.8815	15.0513	14.6369	15.062	14.2725	15.9693	15.1616	15.1796	14.9042	15.2101	Protozoa		Metallopeptidase family M24;Aminopeptidase P, N-terminal domain		K14213	16.9	1	0.999	0
generic|Ento_g13425.t1					NaN	15.2949	14.3788	NaN	14.607	12.9598	NaN	12.9405	NaN	13.1918	13.0693	NaN	15.208	NaN	NaN	NaN	Protozoa		Malic enzyme, N-terminal domain;Malic enzyme, NAD binding domain		K00027	76	1	0.999	0
generic|Ento_g13427.t1	generic|Ento_g30810.t1, generic|Ento_g4953.t1, generic|Ento_g703.t1				16.1084	17.1835	17.2585	16.4017	NaN	16.4015	15.8338	16.2492	15.4218	15.8131	16.423	13.6829	15.2635	16.7895	15.9937	15.6182	Protozoa		E1-E2 ATPase;Cation transport ATPase (P-type);Cation transporter/ATPase, N-terminus;Cation transporting ATPase, C-terminus			29.3	1	0.999	0
generic|Ento_g13634.t1					NaN	NaN	NaN	NaN	NaN	14.2494	14.7134	15.148	NaN	NaN	NaN	NaN	NaN	14.7246	NaN	15.5709	Protozoa		Arginine deiminase			2.6	1	0.9983	0
generic|Ento_g13645.t1	generic|Ento_g14735.t1				NaN	14.0698	14.1218	13.6815	13.8202	14.0488	NaN	14.2944	NaN	14.1877	NaN	14.4839	14.1854	14.1321	NaN	14.2383	Protozoa		Proteasome subunit		K02736	26.5	1	0.999	0
generic|Ento_g13684.t1					NaN	14.5716	14.3294	NaN	13.9897	NaN	14.5065	NaN	14.9637	14.3485	NaN	15.2353	15.0374	NaN	NaN	15.1979	Protozoa		B-box zinc finger			6.8	1	0.999	0
generic|Ento_g13712.t1	generic|Ento_g19159.t1, generic|Ento_g30514.t1, generic|Ento_g44022.t1, generic|Ento_g47975.t1				NaN	15.8446	14.0998	NaN	NaN	NaN	12.6977	NaN	NaN	15.5438	NaN	14.5266	15.8572	15.4537	NaN	NaN	Protozoa		Synaptobrevin;Regulated-SNARE-like domain			25.6	1	0.999	0
generic|Ento_g13759.t1					NaN	14.6084	NaN	NaN	NaN	NaN	NaN	NaN	NaN	14.9815	NaN	14.8482	14.0494	NaN	NaN	NaN	Protozoa					18.8	1	0.9989	0
generic|Ento_g13775.t1	generic|Ento_g20003.t1				NaN	14.4972	NaN	NaN	14.71	14.6357	14.3324	14.5797	14.6019	14.8354	NaN	14.4605	14.9869	14.9046	NaN	13.8021	Protozoa					9.7	1	0.999	0
generic|Ento_g13847.t1					15.9707	17.0595	16.8543	16.5813	16.8612	16.4867	16.3314	16.6066	16.4232	16.971	16.1822	17.6438	17.3013	16.4585	16.0951	16.5296	Protozoa		Alba			16.1	1	0.999	0
generic|Ento_g13887.t1	generic|Ento_g42897.t1				15.7476	16.5853	15.5382	15.4176	16.5433	16.8727	16.38	16.9159	16.5407	16.3054	15.7423	16.5608	16.7918	16.6961	15.2333	17.3525	Protozoa		Ras family			25.5	1	0.999	0
generic|Ento_g13952.t1					16.0913	17.1232	15.9792	16.4771	16.402	16.8243	16.8213	16.9345	16.997	16.4089	16.1233	16.2623	16.5478	16.875	16.3394	17.3008	Protozoa		snoRNA binding domain, fibrillarin;NOP5NT (NUC127) domain			17.4	1	0.999	0
generic|Ento_g14051.t1					15.034	16.1211	15.24	14.9831	16.1107	15.8287	15.9536	15.7566	14.9995	14.9943	15.9903	16.3554	16.1214	16.0598	15.2446	16.318	Protozoa		Amino acid kinase family		K00926	25.5	1	0.999	0
generic|Ento_g14066.t1					NaN	15.2204	NaN	NaN	NaN	13.2487	NaN	NaN	13.622	14.3952	NaN	14.2374	NaN	13.141	NaN	14.535	Protozoa		DJ-1/PfpI family			21.9	1	0.999	0
generic|Ento_g14073.t1	generic|Ento_g48518.t1, generic|Ento_g8466.t1				NaN	15.3444	15.2504	15.0175	15.2484	14.7847	14.9158	14.7238	15.1626	15.4572	15.7115	16.0069	15.7756	15.2619	14.9304	15.1384	Protozoa		Ubiquitin-2 like Rad60 SUMO-like		K12160	27	1	0.998	0
generic|Ento_g14098.t1					14.4701	16.8089	16.2387	15.8115	15.8566	16.3543	16.0558	16.0787	15.834	16.9368	14.7698	16.973	16.5527	15.5351	15.3321	16.6567	Protozoa		Dihydroorotate dehydrogenase;4Fe-4S dicluster domain			16.4	1	0.999	0
generic|Ento_g14104.t1	generic|Ento_g40016.t1, generic|Ento_g46338.t1				NaN	14.0585	13.9524	14.5667	NaN	NaN	NaN	NaN	NaN	14.3269	NaN	15.1892	14.3797	NaN	NaN	NaN	Protozoa		Ras family			9.5	1	0.9989	0
generic|Ento_g14153.t1	generic|Ento_g23847.t1, generic|Ento_g26627.t1				14.6326	16.8871	17.0335	15.9512	16.3227	16.4321	16.2393	15.3539	15.9319	16.6421	15.7547	14.4637	16.2804	16.5652	14.5534	NaN	Protozoa					31.2	1	0.999	0
generic|Ento_g1417.t1	generic|Ento_g25404.t1, generic|Ento_g41860.t1, generic|Ento_g6747.t1				15.9115	18.7329	18.7247	17.7353	18.4181	18.3381	18.0899	18.153	17.7764	18.8054	17.9275	18.6236	18.8256	18.7023	18.2415	18.7102	Protozoa					67.9	1	0.999	0
generic|Ento_g14198.t1	generic|Ento_g42882.t1				NaN	14.6336	13.7617	13.9193	14.4755	14.9377	14.8101	15.0594	14.4138	14.4738	13.9626	14.5206	14.7599	15.1641	14.8631	15.5136	Protozoa		Snf7		K12197	11.1	1	0.999	0
generic|Ento_g14219.t1					16.058	16.5204	16.9385	16.3267	16.1871	16.2984	15.948	15.9183	16.068	16.5089	NaN	16.0788	NaN	16.6079	16.2675	16.959	Protozoa		Annexin			22.2	1	0.999	0
generic|Ento_g14245.t1	generic|Ento_g15775.t1, generic|Ento_g26946.t1, generic|Ento_g52185.t1				15.9202	17.3659	16.905	16.7227	16.7096	16.7209	16.3642	16.8059	16.5476	17.3344	16.2227	17.2074	16.994	16.6731	16.3741	17.2976	Protozoa					27.1	1	0.999	0
generic|Ento_g14437.t1	generic|Ento_g25002.t1				16.4948	18.4443	18.0607	17.5216	17.6478	17.1269	17.531	17.6879	17.407	18.0494	16.8855	18.0153	17.9866	17.7683	16.2723	17.3042	Protozoa		NAC domain		K01527	20.1	1	0.999	0
generic|Ento_g14506.t1	generic|Ento_g39727.t1				14.3471	16.1136	15.8594	14.5077	15.6414	14.4132	NaN	14.7074	15.2925	16.0519	13.3546	16.0726	15.9087	15.5726	14.9279	15.0747	Protozoa		Phosphatidylethanolamine-binding protein			42.8	1	0.999	0
generic|Ento_g14507.t1	generic|Ento_g1570.t1, generic|Ento_g43198.t1, generic|Ento_g43734.t1, generic|Ento_g4746.t1, generic|Ento_g47710.t1, generic|Ento_g9646.t1				17.6561	18.6816	17.6434	18.0854	18.3569	18.1842	18.3231	18.586	18.5156	18.2024	17.8413	18.5224	18.4217	18.6171	18.2504	19.387	Protozoa		Ribosomal protein L19e		K02885	30.7	1	0.999	0
generic|Ento_g14557.t1	generic|Ento_g16721.t1, generic|Ento_g28228.t1				14.2941	15.7424	NaN	NaN	14.1557	14.0044	NaN	NaN	13.9173	15.8044	NaN	16.6422	15.7334	13.7994	NaN	15.0507	Protozoa		Ribosomal protein L7Ae/L30e/S12e/Gadd45 family		K02951	26.2	1	0.999	0
generic|Ento_g14699.t1	generic|Ento_g17147.t1, generic|Ento_g17148.t1, generic|Ento_g37864.t1, generic|Ento_g4541.t1				16.7743	17.7632	17.2846	17.6359	18.1749	17.8957	17.8543	18.1847	18.0088	17.5065	17.1486	17.9772	17.4217	18.0566	18.1214	17.8896	Protozoa		CFA20 domain			30.1	1	0.999	0
generic|Ento_g14720.t1	generic|Ento_g20217.t1, generic|Ento_g20256.t1, generic|Ento_g40958.t1				NaN	15.8539	15.1562	NaN	14.737	NaN	NaN	NaN	NaN	15.7764	NaN	NaN	14.7624	NaN	NaN	NaN	Protozoa		Papain family cysteine protease		K01363	20.6	1	0.9953	0
generic|Ento_g14771.t1	generic|Ento_g24408.t1, generic|Ento_g34043.t1, generic|Ento_g44372.t1, generic|Ento_g7231.t1				17.1605	18.8146	17.804	18.2975	18.1923	18.5225	18.4869	18.7731	18.4535	18.2454	17.8657	17.9718	18.0546	18.9474	18.6136	19.5468	Protozoa		Annexin			62.8	1	0.999	0
generic|Ento_g14909.t1	generic|Ento_g16776.t1, generic|Ento_g24332.t1, generic|Ento_g24653.t1, generic|Ento_g50655.t1				17.3491	18.1506	17.52	17.7375	17.9759	17.7611	17.6561	18.0334	17.8345	18.1983	17.2276	18.413	17.9232	18.0618	18.1068	18.7645	Protozoa		CRAL/TRIO domain;CRAL/TRIO, N-terminal domain			16.9	1	0.999	0
generic|Ento_g15022.t1	generic|Ento_g27500.t1, generic|Ento_g41561.t1, generic|Ento_g46820.t1				17.6183	18.2565	17.9914	17.9251	17.9978	18.1587	18.402	18.2846	17.9251	18.3944	17.7911	18.4168	18.5054	18.4811	18.1907	19.2187	Protozoa		4-alpha-glucanotransferase	GH77	K00705	36.9	1	0.999	0
generic|Ento_g15102.t1	generic|Ento_g1985.t1, generic|Ento_g45236.t1				14.3567	15.3819	14.8241	14.6064	15.0038	14.7419	14.895	15.1375	14.7785	15.0576	14.4662	15.0193	15.1986	15.0183	14.3944	15.2571	Protozoa		Radial spokehead-like protein		K19757	24.2	1	0.999	0
generic|Ento_g15113.t1	generic|Ento_g37726.t1				17.1142	18.7372	18.0748	18.3129	18.7302	18.4464	18.6648	18.8015	18.54	18.4881	18.0023	18.9567	18.5497	18.6478	18.4233	19.1062	Protozoa		Metallopeptidase family M24			36	1	0.999	0
generic|Ento_g15132.t1	generic|Ento_g20519.t1, generic|Ento_g34392.t1				18.3938	20.1604	19.6873	19.2699	19.0857	19.2087	18.7538	19.2894	18.6165	19.921	18.3611	19.9165	19.5024	19.3762	18.6178	20.013	Protozoa		Cystatin domain		K13907	42.6	1	0.999	0
generic|Ento_g15147.t1	generic|Ento_g17661.t1				13.8335	14.8445	14.0524	NaN	NaN	NaN	13.8038	13.7187	NaN	14.5311	NaN	14.8238	NaN	NaN	14.09	14.0987	Protozoa		Peptidase family M1 domain;Leukotriene A4 hydrolase, C-terminal;Peptidase M1 N-terminal domain			10.6	1	0.999	0
generic|Ento_g15191.t1	generic|Ento_g28840.t1, generic|Ento_g31656.t1, generic|Ento_g43278.t1, generic|Ento_g48221.t1				15.5127	15.9278	15.9687	16.1962	15.4605	16.0633	15.7939	15.8902	15.9218	15.3668	15.8808	16.1125	15.5642	15.789	NaN	NaN	Protozoa		eRF1 domain 1;eRF1 domain 2;eRF1 domain 3		K03265	30.8	1	0.999	0
generic|Ento_g15273.t1					NaN	NaN	NaN	NaN	NaN	NaN	14.4889	NaN	15.7366	NaN	14.1347	NaN	NaN	15.0749	NaN	NaN	Protozoa		lactate/malate dehydrogenase, NAD binding domain;lactate/malate dehydrogenase, alpha/beta C-terminal domain			17.3	1	0.999	0
generic|Ento_g15406.t1					12.6722	14.3962	NaN	NaN	14.9104	NaN	NaN	NaN	NaN	NaN	NaN	13.0738	NaN	NaN	14.6264	13.8094	Protozoa		ThiF family;Ubiquitin fold domain;Ubiquitin-activating enzyme E1 FCCH domain;Ubiquitin-activating enzyme E1 four-helix bundle;Ubiquitin-activating enzyme, SCCH domain			15.5	1	0.999	0
generic|Ento_g15517.t1	generic|Ento_g23163.t1, generic|Ento_g23205.t1, generic|Ento_g37627.t1				17.95	20.1262	18.6492	18.5671	19.1669	18.3205	18.9676	19.327	19.2105	19.0437	17.8125	18.8268	18.4311	19.1828	19.1139	19.6674	Protozoa		Calponin homology (CH) domain;EF-hand domain			61.9	1	0.999	0
generic|Ento_g15523.t1	generic|Ento_g45139.t1				NaN	13.9176	NaN	NaN	NaN	NaN	NaN	13.3419	13.2715	12.9211	NaN	NaN	NaN	NaN	13.6038	13.6669	Protozoa		14-3-3 protein			26.4	1	0.9971	0
generic|Ento_g15546.t1	generic|Ento_g19719.t1, generic|Ento_g32747.t1, generic|Ento_g42539.t1				15.5657	17.6606	17.0553	17.1163	16.7206	16.9278	16.587	16.773	17.4025	17.513	16.4466	18.0369	16.739	16.9102	16.2206	16.9475	Protozoa		KOW motif		K02901	24.8	1	0.999	0
generic|Ento_g15556.t1	generic|Ento_g27955.t1, generic|Ento_g33685.t1, generic|Ento_g50062.t1				20.6282	21.4742	20.8794	21.2229	21.4555	21.2303	21.3739	21.4313	21.3967	21.1086	20.944	20.8261	21.2598	21.2826	20.4396	21.0659	Protozoa		Elongation factor Tu GTP binding domain;Elongation factor Tu C-terminal domain;Elongation factor Tu domain 2		K03231	67.1	1	0.999	0
generic|Ento_g15626.t1	generic|Ento_g23189.t1, generic|Ento_g46378.t1				NaN	16.1478	15.2374	14.3234	15.8207	16.1159	16.0253	16.2284	15.6157	15.7978	NaN	16.0396	15.9885	16.1689	16.0571	16.8423	Protozoa					29.9	1	0.999	0
generic|Ento_g15652.t1					16.4291	16.4591	16.2732	15.0757	16.4451	15.9892	16.0591	15.9386	16.1178	16.2128	15.8678	16.3985	15.9943	16.2044	15.9367	16.4739	Protozoa		D-isomer specific 2-hydroxyacid dehydrogenase, catalytic domain;D-isomer specific 2-hydroxyacid dehydrogenase, NAD binding domain			17.4	1	0.999	0
generic|Ento_g15682.t1					18.8431	19.6553	19.4949	20.1033	19.6991	20.5761	20.9174	20.9882	20.5105	19.8109	20.4408	19.6798	20.028	20.8532	20.5406	21.5646	Protozoa					48	1	0.999	0
generic|Ento_g157.t1	generic|Ento_g40274.t1				NaN	13.7671	NaN	13.8835	NaN	14.2902	NaN	14.2968	14.3021	NaN	NaN	NaN	NaN	14.5706	NaN	NaN	Protozoa		Ras family			31.6	1	0.9989	0
generic|Ento_g15704.t1					18.2764	18.6092	18.3069	17.9039	18.1469	17.8679	17.4686	17.4624	18.142	17.6448	17.8232	18.6949	17.7824	17.8145	17.7299	18.0956	Protozoa		WD domain, G-beta repeat			49.4	1	0.999	0
generic|Ento_g15710.t1					NaN	15.0864	14.3953	15.0054	14.9784	14.7748	14.841	14.8901	NaN	14.7564	14.9871	15.3598	15.1607	NaN	15.439	15.5689	Protozoa					13.2	1	0.999	0
generic|Ento_g15765.t1					NaN	14.3064	NaN	NaN	14.1085	13.8813	14.1854	14.3046	13.9989	13.5047	13.2531	14.2348	14.3238	13.9898	13.741	14.5995	Protozoa		Adaptor complexes medium subunit family;Clathrin adaptor complex small chain		K12402	16.2	1	0.999	0
generic|Ento_g15777.t1	generic|Ento_g3976.t1, generic|Ento_g51688.t1				16.3456	17.0162	16.6313	16.3776	16.699	16.4704	16.0226	16.3709	16.4698	17.0558	16.1299	17.0231	16.9421	16.8006	15.8978	16.3657	Protozoa		Pericardin like repeat;EF-hand domain pair			33.5	1	0.999	0
generic|Ento_g15821.t1	generic|Ento_g38180.t1, generic|Ento_g38221.t1				15.1848	14.666	15.4303	14.6551	15.877	15.3114	15.2509	15.4021	15.0072	15.2444	14.7268	15.3131	14.746	15.0803	15.4037	15.5452	Protozoa		CDP-alcohol phosphatidyltransferase		K00999	5	1	0.999	0
generic|Ento_g1583.t1	generic|Ento_g16596.t1, generic|Ento_g36579.t1, generic|Ento_g42805.t1				15.0477	17.3942	16.387	16.6223	17.0952	17.0736	17.296	17.4332	16.8924	16.6653	15.7588	15.2322	16.9785	17.5646	17.0224	17.3916	Protozoa		CS domain;N-terminal conserved domain of Nudc.			32.2	1	0.999	0
generic|Ento_g15915.t1	generic|Ento_g7258.t1, generic|Ento_g7703.t1				15.0603	14.8974	14.3357	14.4986	14.6208	NaN	13.9073	NaN	NaN	15.4524	NaN	15.3354	14.4577	13.6842	NaN	14.8567	Protozoa		DnaJ domain;DnaJ C terminal domain;DnaJ central domain			16.4	1	0.999	0
generic|Ento_g15939.t1	generic|Ento_g6176.t1				NaN	14.9621	NaN	14.7348	14.7559	14.3704	14.9411	14.7635	NaN	NaN	14.5531	14.6804	14.5631	14.7064	14.044	14.7419	Protozoa		Galactose oxidase, central domain;Kelch motif			9.7	1	0.999	0
generic|Ento_g16024.t1	generic|Ento_g2116.t1, generic|Ento_g34030.t1, generic|Ento_g41111.t1, generic|Ento_g8371.t1				19.1674	21.1575	20.1329	20.2708	20.8249	20.9297	20.929	21.3208	20.9427	20.3695	19.7156	19.7656	20.3911	21.2608	21.0078	21.8527	Protozoa		Tctex-1 family		K10420	92.7	1	0.999	0
generic|Ento_g16051.t1					14.5664	15.9815	15.1014	15.7969	15.6207	15.6423	15.4112	15.8519	15.7236	15.3002	14.0093	15.981	15.6218	15.8022	15.292	16.3973	Protozoa		Elongation factor Tu GTP binding domain;Translation-initiation factor 2		K03243	10.5	1	0.999	0
generic|Ento_g16071.t1					15.9327	15.4564	15.3503	15.8392	15.7281	16.0659	14.6964	15.7037	14.6136	15.6877	14.6739	15.8172	14.6738	14.7931	NaN	NaN	Protozoa		Ribosomal protein S7p/S5e		K02992	32.1	1	0.9989	0
generic|Ento_g16073.t1					NaN	NaN	12.9108	14.247	12.0531	14.6075	13.6205	14.3279	NaN	14.3989	NaN	12.4197	14.5306	12.8631	13.1639	NaN	Protozoa		Proton-conducting membrane transporter			22.6	1	0.999	0
generic|Ento_g16156.t1					NaN	14.1575	14.0928	14.4624	14.4698	14.239	NaN	NaN	NaN	13.6536	NaN	14.6349	14.2564	NaN	NaN	NaN	Protozoa		Hsp70 protein			15.1	1	0.999	0
generic|Ento_g1616.t1					NaN	14.0819	14.0528	14.4659	NaN	NaN	NaN	NaN	NaN	NaN	13.3545	NaN	NaN	14.1452	NaN	13.7898	Protozoa		PPIC-type PPIASE domain		K09579	20.4	1	0.999	0
generic|Ento_g1624.t1	generic|Ento_g46902.t1, generic|Ento_g9924.t1				NaN	14.8881	NaN	13.5049	13.748	14.0608	NaN	NaN	NaN	14.7052	NaN	14.8428	14.2072	NaN	NaN	NaN	Protozoa		Ribosomal family S4e;40S ribosomal protein S4 C-terminus;RS4NT (NUC023) domain;S4 domain		K02987	50.4	1	0.999	0
generic|Ento_g16243.t1	generic|Ento_g22986.t1, generic|Ento_g25547.t1, generic|Ento_g2694.t1				13.1429	16.0313	15.1838	NaN	12.867	14.7708	14.3293	16.1779	13.33	15.8192	NaN	16.0581	NaN	16.8745	14.3526	16.8163	Protozoa		p25-alpha			44.4	1	0.999	0
generic|Ento_g1639.t1	generic|Ento_g18324.t1				NaN	14.8573	14.3838	14.7884	NaN	14.2963	NaN	NaN	14.7162	14.5008	NaN	14.418	NaN	NaN	NaN	NaN	Protozoa		Metallopeptidase family M24;Creatinase/Prolidase N-terminal domain;Creatinase/Prolidase N-terminal domain;C-terminal region of peptidase_M24		K01262	19.2	1	0.999	0
generic|Ento_g16401.t1	generic|Ento_g24695.t1				15.9038	15.8045	14.4209	NaN	15.8471	14.6857	15.4539	15.0644	14.1168	15.471	NaN	16.2951	16.0203	NaN	14.9546	16.1408	Protozoa		Mycoplasma protein of unknown function, DUF285			4.5	1	0.999	0
generic|Ento_g16403.t1	generic|Ento_g21305.t1, generic|Ento_g25782.t1, generic|Ento_g508.t1				NaN	15.0868	15.4369	13.7253	14.1137	13.7148	NaN	13.7341	14.4535	14.5845	NaN	14.9742	14.1974	NaN	13.8257	NaN	Protozoa		GMP-PDE, delta subunit			17.6	1	0.999	0
generic|Ento_g16419.t1	generic|Ento_g29460.t1, generic|Ento_g37601.t1				NaN	14.8089	14.6797	NaN	NaN	NaN	NaN	NaN	13.8113	NaN	NaN	14.9702	NaN	NaN	14.1866	NaN	Protozoa					31.9	1	0.999	0
generic|Ento_g16532.t1	generic|Ento_g19480.t1, generic|Ento_g22260.t1, generic|Ento_g30522.t1				NaN	14.6677	14.6858	NaN	13.7309	NaN	13.0511	14.1901	NaN	14.4236	NaN	NaN	NaN	14.0472	NaN	NaN	Protozoa					17.3	1	0.999	0
generic|Ento_g16533.t1	generic|Ento_g37837.t1				16.0581	16.5348	15.6325	NaN	14.8091	15.8472	14.399	16.245	14.4558	15.6323	13.8357	15.7592	14.7416	16.1443	NaN	15.9924	Protozoa					36.2	1	0.999	0
generic|Ento_g16611.t1	generic|Ento_g24088.t1				NaN	13.9158	13.6444	NaN	14.8404	14.3977	14.3243	14.3194	14.0308	14.2306	NaN	14.5473	14.4875	14.5759	14.4193	14.0067	Protozoa		Radial spoke protein 3			5.8	1	0.999	0
generic|Ento_g16666.t1					14.0464	14.9383	14.3583	14.4779	14.8504	15.1493	15.3081	15.52	14.976	14.7664	NaN	14.2341	NaN	15.5372	NaN	16.2924	Protozoa		Dienelactone hydrolase family			9.3	1	0.9967	0
generic|Ento_g16674.t1	generic|Ento_g27838.t1				16.0718	15.5663	16.5989	16.1328	16.7258	16.4925	16.2965	16.6346	16.2528	16.8877	16.2729	17.2172	16.9969	16.8569	16.151	16.5191	Protozoa		Snf7			19.6	1	0.999	0
generic|Ento_g16681.t1	generic|Ento_g5557.t1				17.1064	16.1859	16.4477	16.3576	17.8529	16.9499	16.6981	17.1581	17.1512	15.8056	15.9506	17.1064	15.751	16.8366	17.5531	16.6853	Protozoa		Alpha amylase, catalytic domain;Alpha amylase, C-terminal all-beta domain;Carbohydrate-binding module 48 (Isoamylase N-terminal domain)	GH13_8	K00700	7.2	1	0.999	0
generic|Ento_g1669.t1					NaN	14.6747	14.5635	14.9466	14.4497	15.3388	15.1379	15.2703	14.9183	14.8229	15.0513	14.8779	14.9156	14.6762	15.5093	15.2888	Protozoa		Photosystem II 4 kDa reaction centre component		K02712	36	1	0.999	0
generic|Ento_g1671.t1					22.6797	22.5145	22.9077	22.9291	22.8978	23.1304	23.21	22.8847	23.0438	22.9844	23.3288	22.8137	23.0752	23.0171	22.8896	22.824	Protozoa		Photosynthetic reaction centre protein;Photosystem II protein		K02705;K02706	50.9	1	0.999	0
generic|Ento_g16757.t1	generic|Ento_g22877.t1, generic|Ento_g639.t1				13.2541	15.096	14.8448	16.2994	14.0953	15.5253	13.6154	15.2144	14.829	15.8347	14.0179	16.0306	15.6233	15.6156	12.9519	15.5396	Protozoa					18.3	1	0.999	0
generic|Ento_g16771.t1	generic|Ento_g5249.t1				18.9423	19.4569	18.4207	19.0628	19.3489	19.1116	19.445	19.548	19.4945	18.9712	18.3995	19.6367	19.0754	19.5062	19.4231	20.061	Protozoa		Ribosomal protein L21e		K02889	45.3	1	0.999	0
generic|Ento_g16782.t1	generic|Ento_g6967.t1				16.6033	17.5888	16.1882	17.2458	17.935	17.5778	17.6806	17.7495	17.5575	17.1924	16.8661	17.6148	17.5105	18.1771	17.8069	18.311	Protozoa		ATP synthase alpha/beta family, nucleotide-binding domain;ATP synthase alpha/beta family, beta-barrel domain		K02147	49.4	1	0.999	0
generic|Ento_g1681.t1					17.0825	17.2196	17.1533	17.5037	17.4068	17.6451	17.4309	17.2452	17.5963	17.416	17.8116	17.6255	17.6136	17.4453	17.5537	17.0546	Protozoa		Ribosomal protein S2		K02967	22.7	1	0.999	0
generic|Ento_g16815.t1					16.1333	17.3843	15.8797	16.4175	17.3569	16.9057	16.9803	17.1806	17.1236	16.9457	16.5978	17.0148	16.3441	16.1006	16.6778	16.4726	Protozoa		Aminopeptidase I zinc metalloprotease (M18)		K01267	31.4	1	0.999	0
generic|Ento_g1682.t1					NaN	16.7369	16.6492	16.8978	17.3208	17.0793	16.2535	16.4255	17.0354	17.2061	16.3209	15.3703	16.9833	16.8172	15.8334	14.3461	Protozoa		ATP synthase A chain		K02108	35	1	0.999	0
generic|Ento_g1685.t1					16.3166	16.9287	17.0035	17.4592	17.2835	17.466	17.0045	16.968	16.9466	16.8054	17.0236	17.3949	16.9064	16.6682	16.4711	16.2322	Protozoa		ATP synthase B/B' CF(0)			40	1	0.999	0
generic|Ento_g1688.t1					19.3389	19.673	19.7098	19.8111	19.5035	19.7154	19.4907	19.3315	19.8333	20.1622	19.806	19.941	19.5324	19.6819	19.5183	18.9558	Protozoa		Photosystem I psaA/psaB protein			43.4	1	0.999	0
generic|Ento_g16940.t1	generic|Ento_g17832.t1, generic|Ento_g2153.t1, generic|Ento_g22764.t1, generic|Ento_g29954.t1, generic|Ento_g39327.t1, generic|Ento_g4620.t1, generic|Ento_g51322.t1, generic|Ento_g6148.t1				14.9046	17.7041	17.1069	17.3412	17.0678	16.9481	17.2287	17.2586	17.459	17.5888	16.9223	18.0057	17.0433	17.2329	16.2626	17.5837	Protozoa		Ribosomal protein L35Ae		K02917	38.5	1	0.999	0
generic|Ento_g1701.t1	generic|Ento_g1702.t1				18.8059	19.6992	19.0863	19.5975	19.6366	19.7859	19.7046	19.8078	19.6494	20.1386	19.0298	19.7932	19.909	20.345	19.8057	20.7979	Protozoa		Malic enzyme, N-terminal domain;Malic enzyme, NAD binding domain		K00027	69.5	1	0.999	0
generic|Ento_g17033.t1	generic|Ento_g20774.t1, generic|Ento_g29160.t1, generic|Ento_g5618.t1				15.758	16.1369	16.7366	16.9754	17.1122	16.8086	16.3413	16.7468	16.7872	17.0255	15.8014	17.513	17.1734	17.2218	16.7253	16.9964	Protozoa		ATP synthase (C/AC39) subunit		K02146	27	1	0.999	0
generic|Ento_g17138.t1	generic|Ento_g2192.t1, generic|Ento_g29383.t1				NaN	15.7392	15.456	NaN	15.341	15.1198	15.0481	NaN	14.7058	15.4888	14.9676	15.3131	14.9546	15.2488	NaN	14.9538	Protozoa		Thioredoxin			10.1	1	0.9988	0
generic|Ento_g17182.t1	generic|Ento_g3758.t1, generic|Ento_g38343.t1, generic|Ento_g45726.t1				15.811	17.6565	18.4215	16.9049	NaN	17.1949	16.7536	16.8434	14.087	16.9514	17.081	NaN	NaN	17.4659	17.2411	17.1804	Protozoa					58.1	1	0.999	0
generic|Ento_g17307.t1					NaN	NaN	NaN	NaN	NaN	NaN	NaN	NaN	NaN	NaN	NaN	NaN	NaN	14.4876	14.2785	15.1145	Protozoa		B-box zinc finger			6.8	1	0.9978	0
generic|Ento_g17447.t1	generic|Ento_g43971.t1				NaN	15.9556	15.4701	13.7756	14.5958	16.144	14.2732	14.6586	14.8729	15.4394	NaN	15.9767	15.8991	15.402	14.0113	15.051	Protozoa		Nucleosome assembly protein (NAP)			19	1	0.999	0
generic|Ento_g17449.t1	generic|Ento_g35852.t1, generic|Ento_g3627.t1, generic|Ento_g48322.t1				15.8068	17.0416	16.7745	15.9484	16.1614	NaN	14.094	16.4145	NaN	16.836	14.0727	17.22	13.917	14.9811	16.258	16.2165	Protozoa		Plectin/S10 domain			22.2	1	0.999	0
generic|Ento_g17469.t1	generic|Ento_g2991.t1, generic|Ento_g4204.t1				14.4136	15.0844	NaN	14.5485	NaN	14.6514	NaN	14.7232	14.8994	NaN	NaN	15.0336	14.6695	NaN	NaN	NaN	Protozoa		Protein kinase domain		K03097	13.8	1	0.999	0
generic|Ento_g17508.t1	generic|Ento_g2309.t1				NaN	14.9305	14.5466	NaN	14.6428	NaN	NaN	NaN	NaN	14.9448	12.5406	NaN	NaN	NaN	NaN	NaN	Protozoa		Ubiquitin-conjugating enzyme		K10580	69.6	1	0.999	0
generic|Ento_g17612.t1					15.2543	17.1266	16.159	16.8434	16.8176	16.8206	16.7511	16.8437	16.8383	17.4248	16.035	16.6169	16.582	17.453	17.0707	17.4237	Protozoa		Malic enzyme, N-terminal domain;Malic enzyme, NAD binding domain		K00027	22.3	1	0.999	0
generic|Ento_g17618.t1	generic|Ento_g18405.t1, generic|Ento_g4952.t1				19.4087	20.8482	19.5724	19.8363	20.8024	21.0947	20.8208	20.9443	20.431	20.3264	19.5368	20.2249	20.9194	21.4502	21.0972	21.9629	Protozoa		EF-hand domain pair			78.9	1	0.999	0
generic|Ento_g17639.t1	generic|Ento_g21587.t1, generic|Ento_g26602.t1, generic|Ento_g36614.t1, generic|Ento_g37692.t1, generic|Ento_g40008.t1, generic|Ento_g40673.t1, generic|Ento_g9221.t1				18.2781	19.1765	18.2912	18.6523	18.5952	18.4899	18.5151	18.6096	18.6893	18.6493	18.1996	18.8784	18.5147	18.51	18.222	18.797	Protozoa		Ribosomal protein S17;Ribosomal_S17 N-terminal		K02949	38.3	1	0.999	0
generic|Ento_g17667.t1					15.3074	16.1782	14.6268	15.0298	16.0381	14.7655	15.3483	15.8935	14.8765	15.0362	13.3844	15.8071	15.5345	15.5308	16.0035	16.1007	Protozoa		Anticodon binding domain		K01880	13.4	1	0.999	0
generic|Ento_g17682.t1					NaN	15.47	15.0581	NaN	15.8327	14.53	15.4011	16.0645	16.1306	15.7317	NaN	16.3453	15.9901	15.7363	16.0023	16.2157	Protozoa		Dynein heavy chain region D6 P-loop domain;ATP-binding dynein motor region;Dynein heavy chain C-terminal domain;Dynein heavy chain AAA lid domain;Dynein heavy chain, N-terminal region 1;Dynein heavy chain, N-terminal region 2;Hydrolytic ATP binding site of dynein motor region;Microtubule-binding stalk of dynein motor;P-loop containing dynein motor region;P-loop containing dynein motor region D4			10.7	1	0.999	0
generic|Ento_g17765.t1					15.969	16.3061	15.7618	15.9043	15.9039	14.7481	NaN	15.7873	15.8627	16.5243	15.1766	16.1874	15.9459	15.9683	14.8889	15.4886	Protozoa		Ubiquitin-conjugating enzyme			7.4	1	0.999	0
generic|Ento_g17805.t1	generic|Ento_g18961.t1, generic|Ento_g18962.t1				NaN	14.8028	14.0661	14.4006	14.9554	14.6631	14.4505	14.6683	14.575	14.4491	13.983	15.1325	14.8955	14.8599	14.717	14.9754	Protozoa		Fibrillarin		K14563	27	1	0.999	0
generic|Ento_g17834.t1	generic|Ento_g18783.t1, generic|Ento_g20295.t1, generic|Ento_g26202.t1, generic|Ento_g29151.t1, generic|Ento_g3979.t1				16.7186	18.4978	17.8376	17.7624	17.8335	17.3946	17.2443	17.3898	17.7284	18.2925	16.9725	17.4265	17.4261	17.5151	17.2205	17.4648	Protozoa		Ribosomal protein L7Ae/L30e/S12e/Gadd45 family		K02908	59.8	1	0.999	0
generic|Ento_g17916.t1					14.8491	17.4255	16.4266	17.0869	16.9003	16.3611	15.4055	16.6198	17.4246	16.8783	16.0647	17.2498	16.392	16.4545	16.5035	16.8374	Protozoa		Cofilin/tropomyosin-type actin-binding protein		K05765	34.8	1	0.999	0
generic|Ento_g18012.t1	generic|Ento_g3874.t1, generic|Ento_g39292.t1				NaN	14.2043	13.819	NaN	NaN	14.1354	NaN	14.3016	14.3126	14.2739	NaN	NaN	14.0253	NaN	NaN	NaN	Protozoa		ADP-ribosylation factor family		K07955	22.2	1	0.999	0
generic|Ento_g18087.t1					NaN	15.2878	15.2944	14.2956	14.3675	15.2839	15.2549	15.4155	14.0562	15.5602	14.8632	NaN	15.2449	15.4931	13.9599	NaN	Protozoa		Vps53-like, N-terminal		K20299	12.4	1	0.999	0
generic|Ento_g18105.t1					NaN	15.2059	14.6927	14.2916	14.7953	14.6623	14.4166	15.1941	14.6558	14.7365	NaN	15.4191	14.8898	14.6573	NaN	14.8576	Protozoa					4.3	1	0.999	0
generic|Ento_g18113.t1					NaN	16.0793	14.3378	NaN	15.994	15.7771	15.3006	15.1491	15.6865	15.5506	13.6336	15.3516	16.1191	15.8368	14.6874	14.9689	Protozoa				K19676	12.8	1	0.999	0
generic|Ento_g18158.t1					18.3419	18.1176	18.6928	18.4795	19.3979	19.0953	18.4384	18.7349	19.2934	17.6022	16.7894	18.061	16.771	19.0197	19.2862	18.7481	Protozoa		UTP--glucose-1-phosphate uridylyltransferase		K12447	31.4	1	0.999	0
generic|Ento_g18164.t1					NaN	15.8511	NaN	14.7372	15.0034	14.7183	14.2386	14.0389	14.972	15.3197	13.8451	15.4435	14.8234	14.2059	14.6541	15.558	Protozoa		ATP synthase (E/31 kDa) subunit		K02150	26.3	1	0.999	0
generic|Ento_g18213.t1					14.2772	14.4065	13.6963	14.2761	14.1765	13.8759	NaN	14.183	14.4185	13.8052	NaN	14.6607	14.2803	14.2214	NaN	14.4198	Protozoa		NPL4 family, putative zinc binding region;NPL4 family;Nuclear pore localisation protein NPL4		K14015	12.2	1	0.999	0
generic|Ento_g18264.t1	generic|Ento_g25900.t1, generic|Ento_g29100.t1, generic|Ento_g29369.t1				16.2092	17.5369	16.2184	17.0787	17.7444	17.4702	17.3947	17.6475	17.2772	17.0846	16.8905	17.422	17.1279	17.6764	17.3613	18.0675	Protozoa		Ras family			50	1	0.999	0
generic|Ento_g18283.t1	generic|Ento_g33821.t1				15.5769	17.3895	16.0231	16.8127	16.9787	15.5742	16.6185	16.2572	17.7491	17.0435	16.8318	NaN	16.8169	16.4109	15.0969	16.2143	Protozoa		EF-hand domain pair			28.3	1	0.999	0
generic|Ento_g18470.t1					16.1313	17.2484	16.2841	16.5523	17.0461	16.6555	17.559	17.5555	17.212	17.1856	16.6063	16.0318	16.925	17.5503	17.0538	18.2621	Protozoa		EF-hand domain pair			18.9	1	0.999	0
generic|Ento_g18491.t1	generic|Ento_g8454.t1				16.4361	17.4158	17.3422	16.9152	16.0798	16.8293	16.5267	16.6893	16.0372	17.3637	16.9243	16.1069	15.5314	16.6847	15.5601	16.3943	Protozoa		EF-hand domain pair			31.9	1	0.999	0
generic|Ento_g18778.t1	generic|Ento_g22022.t1, generic|Ento_g38167.t1, generic|Ento_g567.t1				18.8669	19.5303	18.7132	19.1305	20.0308	19.51	19.7333	19.7473	19.6674	19.1694	18.5717	19.3577	19.422	19.7313	19.6704	20.2354	Protozoa		lactate/malate dehydrogenase, NAD binding domain;lactate/malate dehydrogenase, alpha/beta C-terminal domain		K00024	28.1	1	0.999	0
generic|Ento_g18892.t1					16.7582	17.8239	16.9174	17.3861	17.5573	17.1515	17.1566	17.3103	17.5756	17.3949	16.9008	17.2798	17.5618	17.3721	17.3765	17.5725	Protozoa		tRNA synthetases class I (I, L, M and V);Anticodon-binding domain of tRNA ligase;Iguana/Dzip1-like DAZ-interacting protein N-terminal		K01869	14.7	1	0.999	0
generic|Ento_g18952.t1					NaN	14.0803	13.9053	13.6321	13.9175	NaN	13.5717	13.3541	NaN	14.1114	12.8517	14.8185	14.4537	13.4564	NaN	14.5863	Protozoa		MORN repeat			10.2	1	0.999	0
generic|Ento_g18977.t1	generic|Ento_g6965.t1				NaN	15.0953	14.9271	14.5668	14.8425	14.7928	14.6818	15.0598	NaN	14.594	14.1627	15.209	NaN	14.5293	14.6106	15.0137	Protozoa		Bacterial transferase hexapeptide (six repeats);Nucleotidyl transferase		K00966	8.1	1	0.9988	0
generic|Ento_g19005.t1	generic|Ento_g27584.t1, generic|Ento_g35982.t1, generic|Ento_g47940.t1, generic|Ento_g8227.t1, generic|Ento_g9337.t1, generic|Ento_g967.t1				15.0047	15.3561	15.4682	15.1697	14.5636	15.0106	14.5643	14.8988	14.5465	15.1915	14.5837	14.1989	14.5709	15.0988	14.0293	15.1076	Protozoa					28	1	0.999	0
generic|Ento_g19047.t1					NaN	15.6784	15.1426	15.7271	15.1708	15.1572	15.4793	15.8498	15.1943	15.7444	14.2219	15.3344	15.0832	15.5748	NaN	15.4973	Protozoa		Xylanase inhibitor C-terminal;Xylanase inhibitor N-terminal			8.5	1	0.999	0
generic|Ento_g19089.t1					17.8512	18.3107	17.949	17.6738	18.0031	17.3848	17.6368	17.9011	17.9429	18.0519	16.1988	18.2241	17.6136	17.1919	17.668	18.0072	Protozoa		Iron/manganese superoxide dismutases, C-terminal domain		K04564	28.4	1	0.999	0
generic|Ento_g19138.t1	generic|Ento_g42465.t1				17.3751	18.2262	17.9372	17.4647	17.3919	17.3636	17.1001	17.3558	16.9199	17.7383	16.4882	18.3421	17.6305	17.4645	17.5632	17.8791	Protozoa		Ribosomal L22e protein family			35.8	1	0.999	0
generic|Ento_g19218.t1	generic|Ento_g20714.t1, generic|Ento_g27241.t1				15.4522	15.2499	15.2261	15.4689	15.091	15.574	15.5025	15.6368	NaN	15.0261	NaN	15.1057	15.7687	15.5595	15.8464	16.0009	Protozoa		Aminotransferase class I and II		K11358	18.8	1	0.999	0
generic|Ento_g19300.t1	generic|Ento_g6408.t1				15.4529	15.2259	14.8685	14.6173	15.5604	15.3435	15.2327	15.3588	15.5008	14.7114	14.166	15.6118	14.8379	15.645	15.4124	15.7569	Protozoa					15.5	1	0.999	0
generic|Ento_g19305.t1	generic|Ento_g19306.t1				NaN	15.9507	NaN	15.8985	16.4763	16.1557	16.5761	16.6032	16.1711	15.9317	16.2477	15.4128	15.7018	16.1753	NaN	16.7455	Protozoa		WD domain, G-beta repeat;PX domain			9.9	1	0.999	0
generic|Ento_g19408.t1	generic|Ento_g35591.t1, generic|Ento_g44617.t1				14.6374	17.321	16.9503	16.8049	16.7106	16.9495	16.3841	16.8301	16.2609	16.7273	15.8838	16.5998	17.0688	16.7411	14.7404	16.0734	Protozoa		EF-1 guanine nucleotide exchange domain			26.7	1	0.999	0
generic|Ento_g19531.t1	generic|Ento_g40468.t1				NaN	14.7023	14.0143	NaN	NaN	NaN	13.236	NaN	NaN	13.9553	NaN	15.2383	14.6961	NaN	NaN	14.6689	Protozoa					8.6	1	0.9987	0
generic|Ento_g19608.t1	generic|Ento_g21156.t1, generic|Ento_g2197.t1				18.8677	19.4473	18.7412	19.1656	19.0911	19.1014	19.3067	19.4196	19.1828	19.1635	18.6193	19.4273	18.9412	19.3033	18.9491	19.668	Protozoa		Ribosomal protein L10;Insertion domain in 60S ribosomal protein L10P		K02941	27.6	1	0.999	0
generic|Ento_g1962.t1	generic|Ento_g24259.t1, generic|Ento_g43263.t1, generic|Ento_g46254.t1, generic|Ento_g47972.t1				16.0717	16.8526	17.0072	15.8515	16.5685	15.8141	15.8643	16.3858	16.0637	16.841	15.689	14.6083	15.6379	16.1503	14.7745	16.2676	Protozoa		Alba			42	1	0.999	0
generic|Ento_g19668.t1	generic|Ento_g22138.t1, generic|Ento_g22395.t1, generic|Ento_g2662.t1, generic|Ento_g412.t1				13.8583	16.7049	16.0069	16.2062	16.6203	16.5821	16.2419	16.2461	16.5137	16.095	15.0372	14.5231	16.3006	16.7878	16.3669	15.4746	Protozoa		Ribosomal protein L7Ae/L30e/S12e/Gadd45 family		K02936	22.2	1	0.999	0
generic|Ento_g19697.t1	generic|Ento_g19698.t1, generic|Ento_g45447.t1, generic|Ento_g45448.t1				NaN	14.0937	12.7462	NaN	14.2582	12.6038	13.0958	NaN	NaN	NaN	NaN	NaN	14.3735	NaN	NaN	NaN	Protozoa		Thiamine pyrophosphate enzyme, C-terminal TPP binding domain;Thiamine pyrophosphate enzyme, N-terminal TPP binding domain		K09459	18.1	1	0.998	0
generic|Ento_g19715.t1	generic|Ento_g42568.t1				16.1961	17.4869	16.6766	16.6488	17.0266	16.8659	16.9126	17.1061	16.8195	16.8413	16.3718	17.3285	16.9776	16.9684	16.9838	17.1775	Protozoa		tRNA synthetase class II core domain (G, H, P, S and T);Anticodon binding domain		K01880	29.3	1	0.999	0
generic|Ento_g19935.t1					14.8846	14.8103	NaN	14.817	15.4801	15.0846	14.6627	14.7756	15.0527	13.8653	14.0336	14.6367	14.5568	14.7827	15.3103	15.1565	Protozoa		Dynein heavy chain, N-terminal region 1			5.9	1	0.999	0
generic|Ento_g19948.t1	generic|Ento_g2525.t1, generic|Ento_g26192.t1, generic|Ento_g31424.t1				NaN	14.3156	NaN	NaN	14.0642	NaN	NaN	13.2907	NaN	14.0779	NaN	14.2753	13.8504	NaN	NaN	NaN	Protozoa		Sybindin-like family		K20303	31.2	1	0.999	0
generic|Ento_g20079.t1	generic|Ento_g30721.t1, generic|Ento_g8812.t1				15.1657	15.4635	NaN	16.5259	15.8377	15.8266	14.4669	15.807	NaN	16.3852	NaN	16.0577	14.0296	14.4961	15.7821	16.9911	Protozoa					16.3	1	0.9989	0
generic|Ento_g20095.t1	generic|Ento_g26332.t1, generic|Ento_g3595.t1				14.6583	14.4846	13.9976	14.3872	15.5565	14.2194	14.9721	13.7916	14.9797	14.9166	15.0454	NaN	15.4666	14.9169	14.5818	14.8489	Protozoa		Annexin			9.2	1	0.999	0
generic|Ento_g2014.t1					NaN	15.8856	15.0738	14.4218	NaN	13.9445	14.3052	15.6542	15.6166	14.3039	NaN	13.6102	14.2632	15.5019	13.8385	14.6415	Protozoa		Translationally controlled tumour protein			10.6	1	0.9985	0
generic|Ento_g20171.t1	generic|Ento_g4022.t1				NaN	NaN	NaN	NaN	14.1469	NaN	NaN	14.0139	13.6426	12.976	NaN	NaN	NaN	14.0662	NaN	NaN	Protozoa					11	1	0.9989	0
generic|Ento_g20246.t1	generic|Ento_g45744.t1, generic|Ento_g48408.t1				15.4106	15.6477	15.0987	15.3682	16.3948	15.9563	15.9838	16.5547	15.755	NaN	14.9751	15.2191	16.1919	16.2371	13.7061	16.5625	Protozoa					17.1	1	0.999	0
generic|Ento_g2030.t1	generic|Ento_g29643.t1, generic|Ento_g31697.t1, generic|Ento_g46177.t1, generic|Ento_g46728.t1, generic|Ento_g9082.t1				16.6228	18.2483	18.0554	17.2978	17.5942	17.2903	16.3892	17.6161	17.3084	17.7836	16.4121	17.7348	17.6588	17.5617	16.6702	17.6951	Protozoa		Ribosomal protein S10p/S20e		K02969	39.2	1	0.999	0
generic|Ento_g20303.t1					15.0024	16.3891	15.5687	15.6651	15.4436	15.6379	15.6073	15.823	14.6258	16.1986	15.0719	16.3325	15.9336	15.3979	16.0111	16.927	Protozoa		Iron hydrogenase small subunit;Iron only hydrogenase large subunit, C-terminal domain			20	1	0.999	0
generic|Ento_g2037.t1	generic|Ento_g25747.t1, generic|Ento_g29237.t1				NaN	15.0757	NaN	NaN	NaN	NaN	NaN	14.3182	NaN	13.9951	NaN	NaN	NaN	14.8307	NaN	14.6971	Protozoa		Protein phosphatase 2C			10.9	1	0.9988	0
generic|Ento_g2041.t1	generic|Ento_g33829.t1, generic|Ento_g45756.t1				NaN	15.9968	16.3698	15.5679	NaN	NaN	15.4606	NaN	NaN	15.9313	NaN	NaN	15.4383	15.5512	NaN	NaN	Protozoa					3.3	1	0.999	0
generic|Ento_g20508.t1					17.6702	18.5661	16.9722	18.3217	16.9995	18.3474	17.9253	18.0796	18.0131	17.104	16.4631	18.3069	18.423	18.4465	18.3084	18.3793	Protozoa		Thioredoxin;Thioredoxin-like domain			44	1	0.999	0
generic|Ento_g2053.t1	generic|Ento_g49572.t1				16.5478	17.1438	16.1902	15.7537	16.8696	16.6729	16.1208	16.3355	16.5775	17.3489	15.5375	17.2725	17.1858	16.9613	15.8742	16.7318	Protozoa		p25-alpha			31.1	1	0.999	0
generic|Ento_g20549.t1	generic|Ento_g43018.t1				16.7965	18.1238	17.5156	17.0918	17.8753	17.1677	17.7473	17.8552	17.8674	17.8928	17.456	17.2774	17.3132	17.176	17.1042	17.6233	Protozoa		TCP-1/cpn60 chaperonin family		K09494	60.9	1	0.999	0
generic|Ento_g20565.t1					15.3903	16.3294	16.0596	15.7207	16.3736	15.6445	16.1175	16.7537	16.2713	16.5581	15.407	16.2812	16.91	16.1461	15.6538	16.017	Protozoa		AAA domain (dynein-related subfamily)		K22754	5	1	0.9982	0
generic|Ento_g20566.t1	generic|Ento_g423.t1				14.7736	16.2873	15.9561	16.0261	15.363	15.8468	15.5953	15.9631	15.9053	16.5215	14.0716	16.7223	16.1109	16.3283	14.1437	15.6433	Protozoa		Isochorismatase family		K08281	51.9	1	0.999	0
generic|Ento_g20622.t1					NaN	NaN	NaN	15.5564	15.6667	15.1894	NaN	NaN	NaN	NaN	NaN	NaN	NaN	15.2467	NaN	NaN	Protozoa					2.6	1	0.9989	0
generic|Ento_g20775.t1					14.4889	14.4936	13.9988	NaN	14.9204	NaN	14.3054	NaN	NaN	NaN	NaN	14.4247	NaN	14.5819	14.477	NaN	Protozoa		Alpha amylase, catalytic domain;Alpha amylase, C-terminal all-beta domain;Carbohydrate-binding module 48 (Isoamylase N-terminal domain)	GH13_8	K00700	6.3	1	0.999	0
generic|Ento_g20965.t1	generic|Ento_g21711.t1, generic|Ento_g23744.t1, generic|Ento_g29842.t1, generic|Ento_g42496.t1				NaN	15.1764	16.1013	NaN	NaN	15.164	NaN	NaN	NaN	15.2437	14.7161	15.2097	NaN	15.1781	15.1371	15.1067	Protozoa					18.5	1	0.999	0
generic|Ento_g20967.t1					15.2683	16.982	15.7814	16.2977	16.4086	16.2415	14.9113	16.4478	15.5015	16.6694	15.2392	17.3888	17.1868	15.629	15.5932	16.7532	Protozoa		Alpha amylase, catalytic domain	GH13_32		27.4	1	0.999	0
generic|Ento_g20968.t1					19.2046	20.6916	19.6297	20.0458	20.3739	20.349	20.4885	20.7391	20.3226	20.137	19.2214	20.4822	20.4309	20.6544	20.4696	21.4584	Protozoa		GDP dissociation inhibitor		K17255	64.4	1	0.999	0
generic|Ento_g21055.t1	generic|Ento_g6913.t1				NaN	15.7377	14.9266	15.5322	15.2	14.9074	15.5337	NaN	15.512	15.2027	NaN	15.5443	14.838	15.7535	NaN	NaN	Protozoa		Hsp70 protein			9.1	1	0.9988	0
generic|Ento_g21077.t1	generic|Ento_g29938.t1, generic|Ento_g4499.t1, generic|Ento_g45609.t1				NaN	16.3185	13.933	14.6863	15.6013	14.7102	15.5686	16.3022	15.586	16.1187	NaN	14.2249	14.5815	16.4014	NaN	15.8665	Protozoa		Ras family			12.6	1	0.999	0
generic|Ento_g21078.t1					NaN	16.471	15.8289	16.3846	16.5044	NaN	16.6117	15.113	16.1136	15.8619	15.7244	16.1742	16.2659	16.6636	14.6838	15.1117	Protozoa		snoRNA binding domain, fibrillarin			24.5	1	0.999	0
generic|Ento_g21129.t1					14.8871	18.015	17.4137	17.699	17.5423	17.2351	17.6806	17.6818	16.4162	17.8266	17.2411	17.4272	17.4639	17.7901	16.9105	17.866	Protozoa					33.9	1	0.999	0
generic|Ento_g2115.t1	generic|Ento_g34031.t1, generic|Ento_g4981.t1				21.649	23.1779	22.6021	22.8351	22.6943	22.9131	22.8515	23.1124	22.9849	22.8716	22.3396	22.9808	22.6227	22.9699	22.8683	23.4916	Protozoa		Tctex-1 family		K10420	99.1	1	0.999	0
generic|Ento_g21159.t1	generic|Ento_g6652.t1				15.0386	15.8791	15.1391	14.6448	16.4067	14.9131	15.7524	15.612	14.8021	15.4741	14.6381	15.8397	16.3475	16.3112	16.2033	16.8108	Protozoa					22.4	1	0.999	0
generic|Ento_g21174.t1					15.0499	14.8772	NaN	NaN	14.8749	14.6102	NaN	NaN	14.5952	14.54	NaN	14.7667	NaN	14.8189	14.561	NaN	Protozoa		Domain of unknown function			11	1	0.999	0
generic|Ento_g21228.t1					14.4581	15.1188	NaN	NaN	NaN	14.9027	14.6125	14.4881	14.864	15.0512	NaN	15.3847	14.8384	15.1791	14.8743	15.3639	Protozoa		Cytidylyltransferase-like;Phosphoenolpyruvate phosphomutase			12.3	1	0.999	0
generic|Ento_g21310.t1	generic|Ento_g26304.t1, generic|Ento_g32514.t1, generic|Ento_g50071.t1				16.8025	18.0146	17.3691	17.6833	17.0845	17.7546	17.3551	17.7963	17.7824	17.5418	16.2594	17.321	17.0147	17.8623	17.5758	18.6465	Protozoa		ARP2/3 complex ARPC3 (21 kDa) subunit		K05756	41	1	0.999	0
generic|Ento_g21340.t1					NaN	15.0301	14.6541	15.4795	NaN	NaN	16.1916	NaN	15.3054	NaN	14.6088	NaN	15.1057	15.0407	15.8299	15.4338	Protozoa		Glutamate/Leucine/Phenylalanine/Valine dehydrogenase;Glu/Leu/Phe/Val dehydrogenase, dimerisation domain		K00262	27.4	1	0.9986	0
generic|Ento_g21420.t1					18.9546	18.8296	19.1409	19.1148	19.474	19.7371	19.5778	19.131	18.8816	19.4705	18.3881	17.3682	19.4665	19.3315	19.433	19.6173	Protozoa		Dynein heavy chain region D6 P-loop domain;ATP-binding dynein motor region;Dynein heavy chain C-terminal domain;Dynein heavy chain AAA lid domain;Dynein heavy chain, N-terminal region 1;Dynein heavy chain, N-terminal region 2;Hydrolytic ATP binding site of dynein motor region;Microtubule-binding stalk of dynein motor;P-loop containing dynein motor region;P-loop containing dynein motor region D4;AAA+ lid domain		K10408	29.6	1	0.999	0
generic|Ento_g21498.t1	generic|Ento_g28097.t1, generic|Ento_g32923.t1, generic|Ento_g56356.t1				NaN	16.1131	14.4207	14.4853	15.4748	15.6787	NaN	15.7733	14.6534	13.9533	NaN	15.9115	15.7005	15.7639	15.6861	16.5431	Protozoa		Deoxyhypusine synthase		K00809	20.4	1	0.999	0
generic|Ento_g21655.t1	generic|Ento_g42395.t1, generic|Ento_g8453.t1				17.3031	18.7168	17.2845	17.5354	18.4738	17.3721	18.1067	17.9656	17.6311	17.8566	16.5381	18.6821	18.6364	17.7742	17.765	18.3772	Protozoa		Eukaryotic elongation factor 5A hypusine, DNA-binding OB fold		K03263	53.1	1	0.999	0
generic|Ento_g21698.t1	generic|Ento_g3086.t1				NaN	13.9031	12.7776	12.5704	13.3519	13.3562	13.7676	14.0517	13.2814	13.1541	12.4519	NaN	13.6404	13.8172	12.5287	13.888	Protozoa		Oxysterol-binding protein			7.5	1	0.999	0
generic|Ento_g21747.t1					15.4197	17.2354	16.7674	15.8088	16.5192	14.9535	15.8262	16.5807	15.8304	16.987	NaN	17.291	16.7038	16.7887	14.7444	17.0502	Protozoa		non-SMC mitotic condensation complex subunit 1		K17263	13.8	1	0.999	0
generic|Ento_g21780.t1	generic|Ento_g23372.t1, generic|Ento_g32945.t1				17.0425	17.8358	17.2395	17.0845	18.2079	17.439	17.4868	17.918	17.6459	18.6133	17.3597	18.684	18.5386	18.073	17.48	18.3642	Protozoa					44.9	1	0.999	0
generic|Ento_g21798.t1					NaN	13.7602	12.6557	13.4691	13.98	14.1075	13.212	14.0218	13.7531	13.6373	NaN	14.5546	14.0807	14.0074	13.7146	14.9252	Protozoa		Pyruvate kinase, barrel domain		K00873	9.5	1	0.999	0
generic|Ento_g22050.t1	generic|Ento_g51653.t1				15.4377	16.0927	15.6391	14.3587	15.5233	14.2373	NaN	15.5511	15.08	15.8281	15.1597	15.9789	NaN	14.7744	NaN	NaN	Protozoa		Malectin domain	CBM57		35.9	1	0.999	0
generic|Ento_g22264.t1	generic|Ento_g38594.t1				NaN	15.6323	15.1532	15.2307	15.2587	13.7422	15.9746	14.1464	15.2135	15.6581	NaN	15.7632	15.8242	15.6655	14.6719	15.8638	Protozoa		GMP-PDE, delta subunit			25	1	0.999	0
generic|Ento_g2227.t1	generic|Ento_g3349.t1				NaN	13.2386	NaN	NaN	13.1274	NaN	12.7925	13.0934	NaN	NaN	NaN	NaN	NaN	12.6162	NaN	13.7131	Protozoa		Intraflagellar transport 81 calponin homology domain		K19677	11.7	1	0.9976	0
generic|Ento_g2228.t1	generic|Ento_g26165.t1				NaN	14.4218	13.0627	NaN	NaN	13.8399	NaN	14.352	14.3157	NaN	NaN	NaN	NaN	14.4912	NaN	14.7917	Protozoa		WD domain, G-beta repeat;Domain of unknown function (DUF1899);Type of WD40 repeat			9.4	1	0.999	0
generic|Ento_g22294.t1					NaN	NaN	16.6505	16.2702	16.3549	15.9772	15.573	16.1761	NaN	NaN	15.3074	16.8981	16.1816	16.3801	16.1919	17.0068	Protozoa		Eukaryotic elongation factor 5A hypusine, DNA-binding OB fold		K03263	47.5	1	0.999	0
generic|Ento_g22306.t1	generic|Ento_g24650.t1, generic|Ento_g25510.t1, generic|Ento_g30157.t1, generic|Ento_g35093.t1				15.2873	17.2536	17.4531	16.8622	15.9953	16.6239	16.6021	16.0514	15.438	16.8772	16.3486	NaN	16.5779	16.8411	15.458	14.3331	Protozoa					24.3	1	0.999	0
generic|Ento_g22391.t1	generic|Ento_g8852.t1				16.2769	17.3668	17.1416	17.0996	17.581	16.7994	17.2181	17.4653	17.4233	17.442	16.2163	17.6773	17.3603	16.9884	17.1236	17.6556	Protozoa		Alba			37.9	1	0.999	0
generic|Ento_g22557.t1	generic|Ento_g32916.t1, generic|Ento_g38950.t1, generic|Ento_g51499.t1				16.5398	16.2833	16.2386	15.6961	16.7562	15.4071	16.4235	15.9435	14.9642	16.5549	14.5539	17.0148	16.3521	16.6826	15.4662	16.4411	Protozoa		Proteasome subunit		K02732	41.5	1	0.999	0
generic|Ento_g22607.t1					17.1491	17.928	17.5149	18.0934	17.5645	17.4212	17.9976	17.8519	17.3695	18.6842	17.7525	18.6478	17.573	18.0394	17.5151	18.7777	Protozoa		Major Facilitator Superfamily			22.5	1	0.999	0
generic|Ento_g22609.t1	generic|Ento_g22610.t1				NaN	15.1264	NaN	14.2295	14.7582	14.5331	14.5788	14.9066	14.7227	14.2086	13.7033	14.5253	NaN	14.7067	14.5969	15.4142	Protozoa		Calpain family cysteine protease			15.7	1	0.9988	0
generic|Ento_g22695.t1					NaN	15.0704	13.6145	13.8883	14.6115	13.4519	NaN	14.4817	NaN	14.8828	12.8959	15.4967	14.8166	13.1856	NaN	13.2034	Protozoa		Proteasome/cyclosome repeat;26S proteasome regulatory subunit RPN2 C-terminal domain;HEAT repeats		K03032	10.3	1	0.999	0
generic|Ento_g22788.t1					NaN	16.1024	14.8535	NaN	14.1293	NaN	NaN	NaN	15.2065	16.2744	NaN	14.6275	16.2261	16.009	13.9168	14.7007	Protozoa		Starch binding domain;Chondroitinase B;Right handed beta helix region			8.8	1	0.999	0
generic|Ento_g22863.t1	generic|Ento_g33115.t1, generic|Ento_g8756.t1				15.1814	17.5177	16.7711	17.2028	17.2486	17.2029	17.0924	17.482	17.0407	17.1256	16.331	17.8302	17.4843	17.305	16.7451	17.909	Protozoa				K04507	33.8	1	0.999	0
generic|Ento_g229.t1	generic|Ento_g33459.t1				NaN	NaN	NaN	13.5722	NaN	13.6824	13.5068	14.3972	14.1139	NaN	13.3628	NaN	NaN	14.8147	13.7335	14.7602	Protozoa		Alba		K14525	11	1	0.999	0
generic|Ento_g22913.t1	generic|Ento_g27723.t1, generic|Ento_g31396.t1, generic|Ento_g3408.t1, generic|Ento_g4645.t1, generic|Ento_g49933.t1, generic|Ento_g841.t1				NaN	16.8597	16.5424	15.9024	16.0328	15.8569	15.0094	16.3127	15.7584	16.5582	15.2478	16.8009	15.6941	16.0022	16.0923	15.4565	Protozoa		WD domain, G-beta repeat			35.1	1	0.999	0
generic|Ento_g22990.t1	generic|Ento_g30422.t1, generic|Ento_g33284.t1, generic|Ento_g42511.t1, generic|Ento_g44682.t1, generic|Ento_g46717.t1				16.7561	17.2932	16.5275	16.1979	16.8328	16.1664	15.7137	15.4494	16.0063	16.7907	15.0226	17.1969	16.3325	15.8841	16.5442	16.0499	Protozoa		Ribosomal protein S19		K02958	15.8	1	0.999	0
generic|Ento_g23079.t1	generic|Ento_g29196.t1, generic|Ento_g46466.t1, generic|Ento_g46467.t1, generic|Ento_g55605.t1				NaN	15.5641	NaN	14.4574	NaN	14.8489	NaN	15.0637	NaN	14.4828	NaN	14.9437	14.7266	14.8374	14.7544	15.0146	Protozoa		Phosphofructokinase			10	1	0.999	0
generic|Ento_g23114.t1	generic|Ento_g38285.t1, generic|Ento_g4086.t1				NaN	NaN	13.2308	14.394	NaN	NaN	NaN	14.2004	NaN	NaN	NaN	14.8945	NaN	NaN	NaN	NaN	Protozoa		WD domain, G-beta repeat			21	1	0.999	0
generic|Ento_g23404.t1	generic|Ento_g24124.t1, generic|Ento_g35536.t1, generic|Ento_g6217.t1				14.5393	15.0697	14.7031	14.7838	14.6968	15.1756	NaN	15.1898	14.7229	15.3388	14.4512	15.6292	15.3418	15.1351	15.0716	15.7105	Protozoa		RanBP1 domain			10.1	1	0.999	0
generic|Ento_g23433.t1	generic|Ento_g9625.t1				16.8726	17.3167	16.6276	16.9725	16.82	17.1181	16.4296	16.7562	16.48	17.544	16.4615	17.7637	17.1201	17.0332	16.6835	17.608	Protozoa		Ribosomal protein L13		K02872	36.5	1	0.999	0
generic|Ento_g23476.t1					NaN	15.1806	13.7305	NaN	14.9626	14.4116	14.7323	15.1648	14.7196	13.9572	13.919	NaN	14.4971	14.8761	13.8728	14.2708	Protozoa		Copine			4.3	1	0.999	0
generic|Ento_g23482.t1	generic|Ento_g32941.t1				18.6209	19.3757	18.8026	18.8667	18.9683	19.0703	18.8618	19.1026	18.9148	19.1368	18.1698	19.587	19.1045	19.1103	18.988	19.4548	Protozoa		Ribosomal protein S2		K02998	39	1	0.999	0
generic|Ento_g23564.t1	generic|Ento_g40372.t1, generic|Ento_g46735.t1, generic|Ento_g9808.t1, generic|Ento_g9836.t1				18.5629	19.4446	18.1585	18.973	19.4658	19.0927	18.9268	19.2673	19.1491	18.8109	17.8286	19.366	18.7705	19.2162	19.1965	19.3111	Protozoa		Ribosomal protein S8e		K02995	43.4	1	0.999	0
generic|Ento_g23625.t1					15.1528	16.0057	15.1325	15.7132	15.2437	15.3031	15.4716	15.4154	15.4348	15.721	14.8741	16.0389	15.6503	15.4769	15.2776	16.3119	Protozoa			CBM74		12.7	1	0.999	0
generic|Ento_g23787.t1	generic|Ento_g42679.t1				NaN	11.2078	NaN	NaN	10.8036	NaN	NaN	11.8869	NaN	11.3144	NaN	13.7912	13.2033	11.911	NaN	11.8839	Protozoa		Vta1 like		K12199	10.2	1	0.999	0
generic|Ento_g23811.t1					NaN	14.57	14.0875	13.9702	14.1386	14.0304	NaN	14.4666	NaN	14.213	13.9967	NaN	14.3933	14.2047	NaN	15.0965	Protozoa		D123			6.9	1	0.9956	0
generic|Ento_g23865.t1	generic|Ento_g31048.t1, generic|Ento_g31049.t1				NaN	15.2643	14.0786	13.8094	14.3585	14.8561	14.4591	15.1418	14.9393	14.2047	13.8376	14.7971	14.1013	15.2186	15.1654	15.7133	Protozoa					9.3	1	0.999	0
generic|Ento_g23920.t1					NaN	15.2454	14.5957	14.3655	15.1847	14.6697	14.6112	14.9714	12.7675	14.8973	12.3923	15.4803	15.0783	13.8855	NaN	NaN	Protozoa		Gtr1/RagA G protein conserved region		K16186;K17776	18.2	1	0.999	0
generic|Ento_g23924.t1	generic|Ento_g36412.t1, generic|Ento_g4097.t1				NaN	13.8783	NaN	13.1456	NaN	NaN	14.1144	NaN	14.3055	NaN	13.6856	NaN	NaN	NaN	13.34	15.1059	Protozoa		BRO1-like domain;ALIX V-shaped domain binding to HIV			8.3	1	0.999	0
generic|Ento_g23958.t1					20.0872	19.9467	20.0372	20.4059	20.3198	20.4514	20.3986	20.3144	20.0721	20.1499	20.2264	20.0614	20.0946	20.1014	19.9809	19.8817	Protozoa		Photosystem I psaA/psaB protein			51.3	1	0.999	0
generic|Ento_g23959.t1					19.5569	19.5425	20.0306	19.781	19.76	19.7916	19.9331	19.5505	19.939	19.8647	19.9344	19.9543	19.7361	19.7103	20.0568	19.2107	Protozoa		Photosystem I psaA/psaB protein		K02689	48.9	1	0.999	0
generic|Ento_g23964.t1					17.306	16.4577	16.9623	17.2251	17.2622	17.0899	17.3376	17.1052	17.3909	16.5595	17.3219	17.0804	17.5306	16.5527	15.7219	15.3161	Protozoa		Ribosomal protein S4/S9 N-terminal domain;S4 domain		K02986	43.8	1	0.999	0
generic|Ento_g23967.t1					16.3916	16.2457	15.8629	16.0649	16.3535	16.0028	16.117	15.8133	16.4056	15.7967	16.5761	16.0574	16.0075	15.7088	15.5625	13.8807	Protozoa		Respiratory-chain NADH dehydrogenase, 30 Kd subunit		K05581	20.1	1	0.999	0
generic|Ento_g23974.t1	generic|Ento_g30277.t1, generic|Ento_g9083.t1				NaN	14.8669	15.021	13.878	NaN	13.1596	NaN	13.5513	NaN	13.2374	NaN	13.2227	NaN	14.5218	13.6052	14.7869	Protozoa		Bacterial capsule synthesis protein PGA_cap			5.7	1	0.999	0
generic|Ento_g24042.t1	generic|Ento_g27979.t1, generic|Ento_g31275.t1, generic|Ento_g3282.t1, generic|Ento_g43597.t1, generic|Ento_g9390.t1				NaN	15.162	14.2967	NaN	14.9325	15.1082	NaN	NaN	14.1991	14.4034	14.5676	15.771	15.4314	12.4235	14.776	14.6542	Protozoa		ADP-ribosylation factor family		K07953	30.9	1	0.999	0
generic|Ento_g24066.t1					17.5563	17.3931	16.7642	16.9688	17.2443	17.3588	17.3391	17.7842	16.3087	17.2783	15.5837	17.8216	17.389	16.4247	17.154	17.6354	Protozoa		tRNA synthetase class II core domain (G, H, P, S and T);Aminoacyl-tRNA editing domain;Anticodon binding domain;Prolyl-tRNA synthetase, C-terminal		K01881	14	1	0.999	0
generic|Ento_g24128.t1					15.4622	15.4643	13.9355	NaN	15.0108	14.9597	14.5705	14.8421	13.7043	15.1598	13.6272	15.4206	15.9162	14.0197	12.5677	NaN	Protozoa		Aspartate/ornithine carbamoyltransferase, Asp/Orn binding domain;Aspartate/ornithine carbamoyltransferase, carbamoyl-P binding domain			33.9	1	0.999	0
generic|Ento_g24161.t1					NaN	13.8057	13.718	13.6083	13.8478	NaN	14.2652	14.0096	13.4251	13.2886	NaN	NaN	14.0119	13.2063	NaN	NaN	Protozoa		Peptidase family M28			11.6	1	0.999	0
generic|Ento_g2429.t1					14.9925	15.0629	14.4533	15.1092	14.1298	15.1486	15.0166	15.3108	15.0683	14.7342	14.7811	15.6137	14.9814	15.3209	15.1363	16.2172	Protozoa		PCI domain;Proteasome regulatory subunit C-terminal		K03033	17.7	1	0.999	0
generic|Ento_g24301.t1	generic|Ento_g40231.t1				16.2852	17.3258	17.2964	16.8095	16.9868	17.1178	17.1178	17.4029	16.4523	17.1923	16.7779	16.5553	16.6909	17.3645	16.2863	17.26	Protozoa		WD domain, G-beta repeat		K05757	27.2	1	0.999	0
generic|Ento_g24364.t1					NaN	15.4927	NaN	14.48	14.6109	15.4476	14.9315	15.1725	15.7186	15.8672	NaN	15.7364	15.5694	16.3718	15.2702	15.0567	Protozoa				K15424	12.7	1	0.999	0
generic|Ento_g24366.t1					NaN	14.3831	NaN	NaN	13.8169	NaN	NaN	NaN	NaN	13.729	NaN	14.8906	14.2051	13.0575	NaN	NaN	Protozoa		TLD			5.8	1	0.999	0
generic|Ento_g24469.t1	generic|Ento_g50462.t1				NaN	15.0368	14.2625	NaN	14.5907	NaN	14.2773	14.3254	NaN	NaN	13.7232	14.9583	NaN	14.041	NaN	NaN	Protozoa		PCI domain;26S proteasome regulatory subunit RPN5 C-terminal domain		K03035	14	1	0.999	0
generic|Ento_g2452.t1	generic|Ento_g42440.t1, generic|Ento_g44839.t1, generic|Ento_g4558.t1, generic|Ento_g6072.t1				NaN	15.238	15.3096	NaN	15.1631	NaN	NaN	NaN	NaN	NaN	14.9111	15.7194	15.0463	NaN	NaN	15.3572	Protozoa		TLD			8.6	1	0.9981	0
generic|Ento_g24556.t1					NaN	NaN	NaN	NaN	14.1497	NaN	NaN	14.4585	NaN	NaN	NaN	14.7743	NaN	14.6902	NaN	15.3733	Protozoa					16.9	1	0.9976	0
generic|Ento_g24728.t1					NaN	15.1841	15.5909	NaN	NaN	14.5036	NaN	NaN	NaN	NaN	14.5434	NaN	NaN	14.8446	NaN	14.4172	Protozoa					3.5	1	0.999	0
generic|Ento_g24824.t1	generic|Ento_g42421.t1				14.568	15.5631	18.8571	14.7201	15.3126	18.8609	19.0878	18.8082	14.809	18.803	NaN	18.2361	18.6819	18.6459	NaN	14.5187	Protozoa		Helix-turn-helix		K03627	20.9	1	0.9987	0
generic|Ento_g24947.t1					NaN	15.976	NaN	NaN	14.8858	14.9409	NaN	15.1344	14.6045	14.7471	NaN	16.4326	15.9515	15.1306	NaN	16.5912	Protozoa		Amylo-alpha-1,6-glucosidase;Central domain of human glycogen debranching enzyme;Glycogen debranching enzyme, glucanotransferase domain;Glycogen recognition site of AMP-activated protein kinase	GH13_25	K01196	5.6	1	0.999	0
generic|Ento_g2522.t1	generic|Ento_g26410.t1, generic|Ento_g32689.t1, generic|Ento_g39831.t1				16.3948	17.5031	17.0723	17.309	16.7536	16.5073	16.8155	16.5475	16.9159	17.0535	16.2445	17.5453	16.7741	17.2277	16.2509	16.7635	Protozoa		Myo-inositol-1-phosphate synthase;Myo-inositol-1-phosphate synthase		K01858	46.9	1	0.999	0
generic|Ento_g25278.t1	generic|Ento_g33558.t1, generic|Ento_g35740.t1, generic|Ento_g47806.t1, generic|Ento_g50892.t1				16.2798	18.1786	17.3901	17.557	17.8519	17.4997	17.7204	18.1765	18.1397	17.5861	17.2025	17.6285	17.7815	18.5238	17.1191	17.6508	Protozoa		Ribosomal protein L5;ribosomal L5P family C-terminus		K02868	38.2	1	0.999	0
generic|Ento_g253.t1	generic|Ento_g6676.t1				15.2914	15.8454	15.6295	15.7096	15.662	15.6824	15.8188	15.7087	15.6305	15.8446	15.6156	16.0604	16.1994	15.9649	NaN	16.1248	Protozoa					31.4	1	0.999	0
generic|Ento_g25307.t1	generic|Ento_g33538.t1, generic|Ento_g8645.t1				NaN	16.1342	NaN	15.2706	15.2289	14.7713	15.335	14.398	14.1077	15.7935	NaN	16.2084	15.3133	15.4354	15.3556	16.7885	Protozoa		CCDC81 eukaryotic HU domain 1;CCDC81 eukaryotic HU domain 2			20	1	0.999	0
generic|Ento_g25470.t1					NaN	16.923	15.9548	16.3337	16.8234	16.4635	15.5302	16.7492	17.0332	16.343	14.3624	16.8723	14.899	16.7404	15.5289	16.169	Protozoa		DM10 domain		K23029	38.5	1	0.999	0
generic|Ento_g25761.t1					15.0794	17.002	17.01	16.5536	16.7412	16.6731	16.4614	16.9069	14.9656	16.5198	16.3863	16.7056	16.8549	16.7907	16.7414	16.4082	Protozoa		Enoyl-CoA hydratase/isomerase		K01715;K01692	36	1	0.999	0
generic|Ento_g25874.t1	generic|Ento_g55345.t1				NaN	NaN	NaN	NaN	14.7659	14.1593	NaN	NaN	14.2496	NaN	NaN	14.4149	14.1626	NaN	14.6695	NaN	Protozoa		Dpy-30 motif			5.6	1	0.999	0
generic|Ento_g259.t1					16.0518	16.8026	15.896	15.7562	16.0858	17.2597	14.3147	14.7511	13.8806	15.7672	17.2771	16.1187	16.9865	16.5542	16.6107	16.8886	Protozoa		Vacuolar protein sorting-associated protein 26		K18466	26.1	1	0.999	0
generic|Ento_g25967.t1	generic|Ento_g55727.t1				15.8866	15.971	16.7089	16.1582	16.421	16.2259	16.5315	16.0644	NaN	NaN	16.4167	NaN	16.0326	NaN	NaN	NaN	Protozoa		PLD-like domain		K16862	5.9	1	0.9988	0
generic|Ento_g26063.t1	generic|Ento_g33214.t1, generic|Ento_g5787.t1				14.392	16.5855	15.83	15.8868	16.5522	16.2524	15.8713	16.0072	15.6869	16.4574	15.0538	16.5085	16.3922	16.151	16.4806	16.2143	Protozoa		Aspartate/ornithine carbamoyltransferase, Asp/Orn binding domain;Aspartate/ornithine carbamoyltransferase, carbamoyl-P binding domain			30.2	1	0.999	0
generic|Ento_g2614.t1	generic|Ento_g33154.t1, generic|Ento_g39810.t1, generic|Ento_g7100.t1				17.0358	17.1747	16.929	16.5469	17.7834	17.5601	17.4608	17.4027	17.3204	17.3178	16.5806	17.3308	17.0638	17.4975	17.4289	17.7811	Protozoa		Armadillo/beta-catenin-like repeat			46.5	1	0.999	0
generic|Ento_g26175.t1					16.6696	16.8886	15.5857	16.663	17.1267	16.6824	16.7582	16.4797	16.5065	16.7859	15.5473	17.6145	17.0298	16.856	17.076	17.4886	Protozoa					16.2	1	0.999	0
generic|Ento_g26178.t1					18.4469	18.8104	18.4841	18.7685	19.0059	18.7065	19.1682	19.0824	18.9282	19.0522	18.5624	19.0841	18.9519	19.3265	18.9776	19.8851	Protozoa		Region in Clathrin and VPS;Clathrin-H-link		K04646	54.6	1	0.999	0
generic|Ento_g26389.t1					15.0274	17.0897	16.3088	16.5557	16.3297	16.2534	16.737	17.1781	16.0366	16.6385	15.6714	17.2593	16.0784	16.944	16.9316	16.5054	Protozoa		HEAT-like repeat;Importin repeat			17.6	1	0.999	0
generic|Ento_g26640.t1	generic|Ento_g27694.t1, generic|Ento_g37598.t1				NaN	NaN	NaN	14.0498	NaN	15.2936	15.1126	15.421	14.2259	NaN	NaN	NaN	NaN	15.6962	NaN	16.2401	Protozoa		Glucokinase			4.1	1	0.999	0
generic|Ento_g26661.t1	generic|Ento_g39442.t1				NaN	14.5998	14.4298	13.9054	NaN	NaN	13.7691	13.1139	NaN	13.7035	NaN	13.166	NaN	13.8149	NaN	NaN	Protozoa		Proteasome subunit		K02734	38	1	0.999	0
generic|Ento_g26810.t1	generic|Ento_g27898.t1, generic|Ento_g35305.t1, generic|Ento_g43225.t1				18.4848	19.9693	19.1001	18.6556	19.6093	19.0237	19.2202	19.3339	18.5507	19.6424	17.8601	19.3654	19.7231	19.33	19.4227	20.1285	Protozoa		Cyclophilin type peptidyl-prolyl cis-trans isomerase/CLD		K03768	39	1	0.999	0
generic|Ento_g27105.t1					16.1989	18.3607	18.4764	16.0198	19.0323	18.6735	18.7127	16.1211	15.7519	18.4676	18.5568	18.3507	19.1492	18.806	14.4028	18.3071	Protozoa		tRNA synthetases class I (W and Y)		K01866	35.6	1	0.999	0
generic|Ento_g27244.t1					14.37	15.6631	15.6473	14.1556	14.4206	14.2092	14.0938	15.2442	13.6008	15.2374	NaN	14.1851	14.8425	15.3917	14.9003	14.7897	Protozoa					8	1	0.999	0
generic|Ento_g27254.t1					19.542	20.597	20.107	19.6622	20.0772	20.3599	20.1892	20.6177	20.5756	20.3862	19.6794	20.4736	20.3822	20.9404	20.3713	21.5035	Protozoa		HMG (high mobility group) box			26	1	0.999	0
generic|Ento_g27381.t1					NaN	14.671	NaN	13.8173	14.558	NaN	14.2759	15.238	13.5748	NaN	NaN	14.5104	14.1902	15.4081	NaN	14.8192	Protozoa		DnaJ domain;Tetratricopeptide repeat;Tetratricopeptide repeat		K09527	10	1	0.999	0
generic|Ento_g27396.t1	generic|Ento_g27741.t1				15.0814	16.2284	15.5741	14.2233	16.1012	15.4886	14.5656	15.5437	15.9457	15.7079	14.4671	16.2076	15.2616	15.5306	15.6251	15.607	Protozoa		Anaphase-promoting complex, cyclosome, subunit 3		K19685	18.8	1	0.999	0
generic|Ento_g27415.t1					18.2564	19.3127	18.4415	18.6482	18.8096	18.6908	18.9868	19.1172	18.9102	18.8502	18.0832	19.0213	18.6816	18.9208	18.585	19.2623	Protozoa		Ribosomal protein S9/S16		K02960	54.8	1	0.999	0
generic|Ento_g27442.t1	generic|Ento_g31265.t1				13.9034	15.4232	13.0708	13.8652	14.9727	NaN	13.2054	NaN	14.0993	15.46	NaN	15.6708	14.9014	NaN	15.3809	14.5193	Protozoa		Dynein light chain type 1			27.6	1	0.999	0
generic|Ento_g27488.t1	generic|Ento_g27547.t1, generic|Ento_g46535.t1				14.9503	17.8404	17.5326	16.4842	17.3134	17.3139	16.7158	16.7558	15.9154	17.4489	16.2589	17.536	17.7489	17.7208	17.2922	17.852	Protozoa					69.4	1	0.999	0
generic|Ento_g27490.t1	generic|Ento_g27491.t1				15.4403	17.9069	16.7792	17.1724	17.57	17.2912	17.7183	17.9131	17.4414	17.555	16.097	17.3851	17.6269	17.7801	17.392	18.4381	Protozoa		Vacuolar protein sorting-associated protein 35		K18468	24.4	1	0.999	0
generic|Ento_g27559.t1	generic|Ento_g27904.t1, generic|Ento_g33359.t1, generic|Ento_g4931.t1, generic|Ento_g51634.t1, generic|Ento_g9637.t1				16.5663	17.9019	17.3627	17.1804	17.4259	17.2076	17.2505	17.0883	17.4587	17.6355	16.8424	17.9096	17.5743	17.1818	17.0059	17.7063	Protozoa		Ribosomal protein L22p/L17e		K02880	11.4	1	0.999	0
generic|Ento_g27567.t1					14.857	16.7586	16.0807	16.4258	16.5354	16.3217	16.1708	16.4939	16.3293	16.2596	15.7096	16.8148	16.5229	16.3796	16.6272	16.1551	Protozoa		tRNA synthetases class II (A);Threonyl and Alanyl tRNA synthetase second additional domain		K01872;K07050	20.2	1	0.999	0
generic|Ento_g2758.t1	generic|Ento_g36994.t1				NaN	14.4072	14.0341	NaN	17.5695	NaN	NaN	17.0855	NaN	NaN	NaN	NaN	NaN	NaN	NaN	NaN	Protozoa		Phosphoribulokinase / Uridine kinase family			11.3	1	0.9973	0
generic|Ento_g2760.t1	generic|Ento_g33196.t1				15.6431	16.6344	15.8342	15.7556	16.1663	15.6863	16.0354	15.9051	16.2783	15.8126	15.5902	15.839	16.0851	16.063	15.551	16.1788	Protozoa		Adenylate kinase			38.3	1	0.999	0
generic|Ento_g27619.t1	generic|Ento_g43872.t1				13.7861	14.4508	15.0206	NaN	14.9089	NaN	NaN	14.2655	NaN	14.0699	NaN	15.6892	14.337	13.5661	NaN	14.8412	Protozoa		Thioredoxin;Thioredoxin-like domain			11.6	1	0.9976	0
generic|Ento_g27645.t1	generic|Ento_g42548.t1				NaN	14.0765	14.3121	NaN	NaN	NaN	NaN	13.6126	NaN	NaN	NaN	NaN	NaN	NaN	NaN	NaN	Protozoa		E1-E2 ATPase;Cation transport ATPase (P-type);Cation transporter/ATPase, N-terminus;Cation transporting ATPase, C-terminus;haloacid dehalogenase-like hydrolase			7.4	1	0.9985	0
generic|Ento_g27810.t1	generic|Ento_g37713.t1, generic|Ento_g9087.t1				14.4755	15.3687	15.2986	15.3375	12.8999	14.8474	13.5835	14.9632	13.3063	15.3035	14.4092	15.4247	NaN	14.65	14.5179	14.5318	Protozoa		Ribosomal protein S7e		K02993	21.2	1	0.999	0
generic|Ento_g27890.t1					NaN	NaN	NaN	13.5891	NaN	NaN	NaN	14.2117	13.4276	13.8362	NaN	14.7906	NaN	NaN	NaN	NaN	Protozoa		C2 domain			8.2	1	0.999	0
generic|Ento_g27917.t1	generic|Ento_g41076.t1				NaN	15.2778	14.3771	14.4552	14.7767	14.5862	14.6762	14.5602	14.3812	14.6126	NaN	14.8076	15.0389	14.7682	14.7208	15.1052	Protozoa		Aldo/keto reductase family			15.1	1	0.9989	0
generic|Ento_g28056.t1	generic|Ento_g46063.t1, generic|Ento_g5265.t1, generic|Ento_g6695.t1				12.6293	14.2364	12.9909	11.985	13.8664	13.7879	14.1117	14.19	13.9087	13.3062	13.2221	13.8141	14.0781	14.2425	14.0502	14.6836	Protozoa		ESCRT-II complex subunit		K12189	19.4	1	0.999	0
generic|Ento_g28169.t1	generic|Ento_g4456.t1, generic|Ento_g7177.t1				14.9346	15.4335	15.4711	14.9394	14.9627	14.663	NaN	14.8564	14.5966	14.9321	14.3309	15.0149	13.8355	14.8847	15.3788	15.0515	Protozoa		Cystatin domain		K13907	35.6	1	0.999	0
generic|Ento_g28349.t1					NaN	12.8841	NaN	14.2138	NaN	NaN	NaN	NaN	NaN	13.4922	13.2008	14.2766	14.0039	NaN	NaN	14.2676	Protozoa					36.7	1	0.999	0
generic|Ento_g28393.t1					19.3872	18.78	19.1658	19.2261	19.0736	19.2869	19.0244	19.2864	19.0799	18.8481	18.6655	19.1358	18.3082	19.368	20.3362	19.5167	Protozoa		Histidine phosphatase superfamily (branch 1)			31.7	1	0.999	0
generic|Ento_g28483.t1	generic|Ento_g38022.t1				18.0549	18.6368	18.2285	18.3477	18.2881	18.2695	18.075	18.3784	18.1904	18.642	17.7818	18.7555	18.3136	18.214	18.0418	18.9189	Protozoa		Ribosomal protein L6			49	1	0.999	0
generic|Ento_g28575.t1	generic|Ento_g52262.t1				NaN	15.7731	NaN	15.2384	15.4732	14.2664	15.7639	15.4038	NaN	15.6613	NaN	14.8863	15.2478	15.8663	14.7286	16.5505	Protozoa		Adaptin N terminal region			8	1	0.999	0
generic|Ento_g28640.t1	generic|Ento_g28641.t1				17.6409	19.1131	17.8012	18.3999	18.7303	18.5824	18.797	19.0457	18.6081	18.7056	17.8551	18.3787	18.6938	19.025	18.7099	19.6899	Protozoa		Cyclophilin type peptidyl-prolyl cis-trans isomerase/CLD		K03768	52.6	1	0.999	0
generic|Ento_g28667.t1	generic|Ento_g42243.t1				17.2033	17.1487	16.9457	17.0623	18.4547	17.7216	17.2093	17.4647	17.4541	16.563	16.3783	17.1395	16.944	17.7027	18.0504	16.4879	Protozoa		Malic enzyme, N-terminal domain;Malic enzyme, NAD binding domain			27.7	1	0.999	0
generic|Ento_g28668.t1	generic|Ento_g8831.t1				15.0655	14.685	15.3296	15.4104	NaN	15.0011	15.194	14.7176	14.8258	14.8571	NaN	15.0852	14.9171	15.6715	15.2005	NaN	Protozoa					4.6	1	0.9987	0
generic|Ento_g28672.t1					NaN	15.549	14.4282	14.359	NaN	NaN	NaN	NaN	NaN	NaN	NaN	NaN	NaN	13.3807	NaN	NaN	Protozoa		D-isomer specific 2-hydroxyacid dehydrogenase, NAD binding domain			9.6	1	0.999	0
generic|Ento_g28770.t1	generic|Ento_g4925.t1				NaN	15.7626	15.2157	13.6862	NaN	NaN	NaN	13.5444	13.9767	NaN	NaN	15.9942	14.1572	14.6888	13.2799	14.0372	Protozoa		Macrophage migration inhibitory factor (MIF)			34.5	1	0.999	0
generic|Ento_g2882.t1					15.3198	17.0051	16.0735	15.3465	16.6773	15.4283	15.8136	16.085	15.9707	16.2654	14.3629	16.8133	16.4329	16.4621	16.322	16.9413	Protozoa		JAB1/Mov34/MPN/PAD-1 ubiquitin protease		K09613	29.2	1	0.999	0
generic|Ento_g28986.t1					NaN	NaN	NaN	NaN	15.3243	15.6849	15.6598	16.1124	13.1823	NaN	NaN	NaN	14.9659	16.4188	15.6615	15.9078	Protozoa		Gelsolin repeat			22	1	0.999	0
generic|Ento_g2900.t1					17.5425	17.475	17.2775	17.4141	18.1136	17.8851	17.6239	17.8335	17.9345	16.4878	16.4081	17.9773	17.5311	17.9344	18.1876	17.9321	Protozoa		Aldo/keto reductase family			27.6	1	0.999	0
generic|Ento_g29001.t1	generic|Ento_g33697.t1				15.3373	15.2403	14.7942	14.7576	15.424	14.8655	15.622	15.5622	13.9317	15.7735	14.5131	15.7248	14.8456	15.4651	14.9937	15.8426	Protozoa		Eukaryotic aspartyl protease			10.2	1	0.999	0
generic|Ento_g29049.t1					15.8201	16.2422	16.1605	16.3143	16.2537	16.5945	16.5714	16.5083	16.6078	16.177	16.4818	13.1286	16.5796	16.2306	15.3656	15.4388	Protozoa		Ycf4			14.2	1	0.9985	0
generic|Ento_g29050.t1					22.0807	21.9247	22.2781	22.399	21.8623	22.3438	22.529	21.9903	22.3291	22.4297	22.8678	21.7626	22.4509	22.008	21.8922	21.7134	Protozoa		Apocytochrome F, C-terminal;Apocytochrome F, N-terminal;CemA family		K02634	38.7	1	0.999	0
generic|Ento_g29052.t1					17.542	17.4817	18.7945	18.7438	18.3736	18.1609	18.0783	18.5121	18.3274	18.3712	18.9316	17.5291	18.6138	17.7926	17.4251	17.5799	Protozoa		Cytochrome b559, alpha (gene psbE) and beta (gene psbF)subunits;Lumenal portion of Cytochrome b559, alpha (gene psbE) subunit;PsbL protein		K02707	43.9	1	0.999	0
generic|Ento_g29060.t1					NaN	NaN	14.0738	14.4794	14.723	NaN	14.6271	14.565	14.4704	14.5661	14.6006	14.7764	14.8974	14.7472	14.7773	NaN	Protozoa		Clp protease		K01358	31	1	0.9961	0
generic|Ento_g29077.t1					15.2399	16.8143	15.1266	16.2292	16.7862	16.4098	16.2667	16.9186	16.0579	16.4618	15.1963	15.8443	16.8193	16.6359	16.5167	16.9359	Protozoa		50S ribosome-binding GTPase;Protein of unknown function (DUF933)		K19788	24.7	1	0.999	0
generic|Ento_g29094.t1					15.4444	16.2125	NaN	15.0925	15.3753	15.6904	15.5597	16.0895	14.9796	15.9277	14.5148	15.3769	15.6287	16.062	15.8844	16.7685	Protozoa		tRNA synthetases class I (C) catalytic domain		K01883	16.2	1	0.999	0
generic|Ento_g29097.t1	generic|Ento_g34124.t1, generic|Ento_g47387.t1				NaN	14.4456	NaN	13.8769	14.126	14.1729	NaN	14.5692	14.3418	14.4295	NaN	14.5999	NaN	14.5731	NaN	15.2724	Protozoa		Prefoldin subunit		K04797	12.4	1	0.9989	0
generic|Ento_g29112.t1	generic|Ento_g46047.t1				17.1695	18.6135	17.9645	17.9032	18.0764	18.1432	18.4038	18.7838	18.4249	18.2919	17.0962	17.9629	17.4718	18.6183	18.2792	18.9249	Protozoa		Ribosomal protein L1p/L10e family		K02865	37.6	1	0.999	0
generic|Ento_g2936.t1	generic|Ento_g39338.t1, generic|Ento_g5902.t1				14.7685	17.8562	17.3292	17.5303	17.577	17.4651	17.7217	17.91	17.7331	17.4513	16.9448	17.8563	17.7	17.7976	17.4287	18.408	Protozoa		tRNA synthetases class II (D, K and N);OB-fold nucleic acid binding domain		K01893	37.7	1	0.999	0
generic|Ento_g294.t1					17.6405	17.929	17.8697	17.7225	17.6358	17.514	17.2821	17.9253	16.8595	17.5135	16.364	17.8433	17.7245	17.6974	18.0152	18.2116	Protozoa		TCP-1/cpn60 chaperonin family		K09496	63.5	1	0.999	0
generic|Ento_g29418.t1	generic|Ento_g44933.t1				NaN	15.7969	15.1865	14.9207	15.4014	NaN	15.6561	NaN	15.1386	15.7165	NaN	15.4703	15.8952	15.1438	NaN	NaN	Protozoa					11.3	1	0.999	0
generic|Ento_g29595.t1	generic|Ento_g6049.t1				16.9982	17.639	17.4364	17.6401	17.7433	17.6435	17.7623	17.7325	17.491	17.8237	17.6247	18.0775	17.7396	17.774	17.8011	18.0911	Protozoa		Papain family cysteine protease		K01363	37	1	0.999	0
generic|Ento_g29614.t1					16.0866	16.0082	15.4657	16.1409	15.8047	15.6522	15.7979	15.803	16.0957	16.1042	15.8188	16.4544	16.1164	16.1107	16.111	16.5057	Protozoa		Leucine Rich repeat			11.2	1	0.999	0
generic|Ento_g29700.t1	generic|Ento_g29702.t1, generic|Ento_g29704.t1				NaN	15.4201	15.1938	15.4487	15.7142	15.3328	NaN	NaN	15.7741	15.1974	15.4215	NaN	NaN	15.735	NaN	NaN	Protozoa		JAB1/Mov34/MPN/PAD-1 ubiquitin protease;Maintenance of mitochondrial structure and function		K03038	22.6	1	0.9989	0
generic|Ento_g29726.t1					NaN	14.8975	NaN	14.5557	NaN	14.5583	NaN	NaN	NaN	14.5144	NaN	15.6229	NaN	14.9999	NaN	15.6092	Protozoa					6.5	1	0.999	0
generic|Ento_g29826.t1	generic|Ento_g38019.t1				NaN	15.5217	15.115	NaN	13.1605	NaN	NaN	13.3857	NaN	14.5009	NaN	13.9085	NaN	NaN	NaN	NaN	Protozoa		Regulator of Vps4 activity in the MVB pathway		K19476	11.3	1	0.999	0
generic|Ento_g29860.t1	generic|Ento_g8968.t1				16.0466	16.2718	15.7729	15.7785	15.9438	15.9863	15.5178	15.8511	15.7248	16.0729	15.4829	16.3889	16.0627	15.917	NaN	16.3369	Protozoa					17.6	1	0.9984	0
generic|Ento_g30013.t1	generic|Ento_g44523.t1, generic|Ento_g46920.t1				16.4023	17.0509	17.4806	17.0013	16.9442	17.9342	17.1701	16.8195	17.899	17.9173	17.5021	18.0328	17.3087	18.0454	16.6536	17.7453	Protozoa		Core histone H2A/H2B/H3/H4;C-terminus of histone H2A		K11251	63	1	0.999	0
generic|Ento_g30132.t1	generic|Ento_g36337.t1, generic|Ento_g42985.t1, generic|Ento_g50313.t1, generic|Ento_g8951.t1				15.8373	17.4173	16.2543	16.4215	16.7145	16.1284	16.233	16.4514	17.0231	16.5268	15.8749	16.4347	16.3484	16.1867	15.6949	15.757	Protozoa		Ribosomal protein S26e		K02976	43.8	1	0.999	0
generic|Ento_g30161.t1					17.3831	18.1752	17.8172	17.8	17.9595	17.8139	18.0078	18.1716	17.7315	18.1854	17.514	18.2911	18.0445	18.1104	17.6194	18.1577	Protozoa		DEAD/DEAH box helicase;Helicase conserved C-terminal domain			57.6	1	0.999	0
generic|Ento_g30366.t1					14.8375	16.0979	15.868	15.9002	14.3691	16.7226	16.1081	16.8272	15.4382	15.9687	16.4633	14.3406	15.2092	15.9355	16.1857	16.6941	Protozoa		Glycosyl hydrolases family 11	GH11		27	1	0.999	0
generic|Ento_g30560.t1					NaN	15.4155	15.8783	14.4652	NaN	15.2093	NaN	NaN	NaN	NaN	NaN	NaN	NaN	NaN	NaN	15.3538	Protozoa					15.3	1	0.9967	0
generic|Ento_g30949.t1					18.7249	18.1973	18.2677	19.0389	18.8887	18.445	18.5276	18.3019	18.6044	18.2543	19.0685	18.3887	18.702	18.3543	17.9267	17.4609	Protozoa		4Fe-4S dicluster domain		K02691	63	1	0.999	0
generic|Ento_g30952.t1					15.9591	15.4267	14.9781	15.7132	15.7077	15.456	15.2899	15.1905	15.4139	15.2704	15.6076	15.9195	15.3575	15.2339	15.1715	14.8482	Protozoa		4Fe-4S dicluster domain		K05580	19.8	1	0.999	0
generic|Ento_g30953.t1					16.1502	15.9473	14.8685	15.8881	16.0845	16.1228	15.9103	15.6286	15.8872	15.9277	14.6576	16.0765	13.8245	16.0261	15.4103	15.3481	Protozoa		NADH dehydrogenase			10.8	1	0.999	0
generic|Ento_g30954.t1					16.1425	16.4674	15.9903	16.7343	16.4472	16.7605	16.1529	16.0451	16.4668	16.5166	16.1645	16.8235	16.6098	16.8002	16.5898	15.8809	Protozoa		NADH dehydrogenase;Respiratory-chain NADH dehydrogenase, 49 Kd subunit		K05579	19.4	1	0.999	0
generic|Ento_g30982.t1					NaN	15.7289	NaN	15.0074	NaN	13.2736	NaN	14.1981	12.742	16.1296	14.2263	15.9772	13.3306	NaN	NaN	15.1373	Protozoa					29.9	1	0.999	0
generic|Ento_g30991.t1					NaN	15.2443	NaN	NaN	NaN	NaN	NaN	NaN	NaN	15.6562	NaN	13.659	14.1508	NaN	NaN	14.4373	Protozoa		EF hand;EF-hand domain pair;EF-hand domain pair			9.1	1	0.999	0
generic|Ento_g31054.t1					15.8198	16.176	15.1454	15.8639	16.1067	15.7161	15.8009	16.1182	15.5202	15.9008	15.4641	16.018	15.9788	16.1374	15.1725	15.7041	Protozoa		ThiF family;Ubiquitin-like modifier-activating enzyme ATG7 N-terminus		K08337	14.3	1	0.999	0
generic|Ento_g31123.t1					14.7208	14.8224	13.5394	NaN	15.0679	14.7778	14.6274	14.8092	14.1409	14.8894	NaN	14.9382	14.7387	15.2942	NaN	15.7717	Protozoa		EAP30/Vps36 family		K12190	14.3	1	0.999	0
generic|Ento_g31141.t1					NaN	14.2878	14.7521	13.8446	13.2603	NaN	NaN	NaN	13.048	14.3995	13.2384	14.3092	NaN	14.0421	NaN	NaN	Protozoa					8.2	1	0.999	0
generic|Ento_g31268.t1	generic|Ento_g41412.t1, generic|Ento_g48167.t1, generic|Ento_g490.t1, generic|Ento_g49112.t1				16.8893	17.9595	17.1094	17.2239	17.3968	17.4034	17.1341	17.5148	17.5359	17.4088	16.9156	17.4898	17.0693	17.405	17.2832	17.8472	Protozoa		Ribosomal protein L24e		K02896	30.3	1	0.999	0
generic|Ento_g31302.t1					15.2715	16.1843	15.7023	15.8533	16.3478	16.2167	16.443	16.0078	16.117	16.1427	15.9833	15.8843	15.9684	16.5871	15.9956	16.9655	Protozoa		Annexin			8.4	1	0.999	0
generic|Ento_g31483.t1					NaN	14.6618	13.8822	14.152	14.309	14.3145	NaN	14.2391	14.2246	14.4412	NaN	14.9244	14.325	14.0665	NaN	NaN	Protozoa		PUA domain;Pre-PUA-like domain		K07575	20.9	1	0.999	0
generic|Ento_g31496.t1	generic|Ento_g6295.t1				14.6717	16.1266	16.0998	14.0543	15.896	14.705	15.4878	15.4924	15.5456	16.2586	13.8105	16.4654	16.5203	16.0944	NaN	15.3174	Protozoa		Ubiquitin family			40.3	1	0.999	0
generic|Ento_g3182.t1	generic|Ento_g48458.t1				15.4751	17.3861	16.7964	17.032	17.1985	17.5811	17.019	16.9752	16.983	16.4374	16.4952	17.5031	16.2239	17.2547	16.6819	17.7207	Protozoa					46.8	1	0.999	0
generic|Ento_g32122.t1					16.0806	17.8377	17.9784	17.563	17.6498	17.4372	17.7293	17.7747	18.0258	17.7288	18.8234	17.5201	17.9504	20.2362	17.8471	17.6994	Protozoa		ABC transporter;4Fe-4S binding domain;Possible Fer4-like domain in RNase L inhibitor, RLI		K06174	23.3	1	0.999	0
generic|Ento_g32269.t1					NaN	14.5296	NaN	NaN	NaN	NaN	NaN	15.5998	NaN	15.3028	NaN	15.399	NaN	14.3412	NaN	14.7719	Protozoa		ATP synthase subunit D		K02149	11.6	1	0.999	0
generic|Ento_g32430.t1	generic|Ento_g34405.t1, generic|Ento_g37292.t1, generic|Ento_g5887.t1				14.3488	15.8244	15.0765	14.108	14.9818	13.9481	NaN	13.7672	13.4445	15.5533	NaN	15.8993	15.0219	13.4035	NaN	14.6768	Protozoa		Ribosomal protein S27a			18	1	0.999	0
generic|Ento_g32741.t1					NaN	15.0904	14.7571	14.9209	NaN	NaN	NaN	NaN	14.905	15.0267	NaN	NaN	14.9796	14.8437	NaN	NaN	Protozoa		N-terminal acetyltransferase A, auxiliary subunit;Tetratricopeptide repeat		K20792	5.2	1	0.9987	0
generic|Ento_g32802.t1					18.6051	16.5323	16.7564	16.208	17.8292	18.0192	16.4994	17.845	16.7499	16.5907	16.8441	17.4923	17.268	16.7474	16.3038	17.5137	Protozoa		Phosphate acetyl/butaryl transferase			47.7	1	0.999	0
generic|Ento_g33029.t1					NaN	16.3111	16.1855	15.8367	16.1381	15.7139	16.2839	16.5519	15.9918	16.4209	16.2475	16.116	16.4903	16.3254	15.1812	16.3241	Protozoa		Eukaryotic aspartyl protease			32	1	0.999	0
generic|Ento_g33308.t1	generic|Ento_g4651.t1				NaN	15.6601	15.4436	15.655	15.5223	15.7023	14.5408	14.8796	15.9168	14.4199	15.2746	15.8162	15.3443	15.7797	15.922	15.0127	Protozoa					11.7	1	0.999	0
generic|Ento_g3361.t1					NaN	15.942	14.2885	NaN	15.6051	15.4229	15.4129	15.4939	15.5274	14.5398	14.2305	14.7916	14.7547	14.8044	15.0572	15.158	Protozoa		FAD binding domain			13.8	1	0.999	0
generic|Ento_g33629.t1					NaN	14.4341	NaN	14.1074	14.4068	14.1977	14.4398	14.4528	14.2007	14.3462	13.7928	14.6007	14.5256	14.4613	14.4925	15.1417	Protozoa		EF-hand domain pair			16.9	1	0.999	0
generic|Ento_g33681.t1	generic|Ento_g45475.t1, generic|Ento_g8424.t1				15.0375	16.753	15.8157	16.2402	15.6758	16.2924	16.4513	16.5359	16.6848	15.9383	15.8244	15.4776	15.5945	16.7717	16.3599	17.0031	Protozoa					22.9	1	0.999	0
generic|Ento_g33683.t1					NaN	15.0906	14.4106	NaN	14.9469	13.9888	NaN	14.4733	NaN	14.901	NaN	15.1904	NaN	14.8368	14.894	14.9318	Protozoa					5.6	1	0.999	0
generic|Ento_g3379.t1	generic|Ento_g44267.t1				17.2409	17.9411	17.3107	17.4666	17.6598	17.6849	17.6744	17.7252	17.4959	17.5229	17.0334	17.986	17.8595	17.7158	17.6767	18.343	Protozoa		TCP-1/cpn60 chaperonin family		K09497	41.9	1	0.999	0
generic|Ento_g33793.t1					17.6665	18.6165	17.3785	17.2257	17.8843	17.1309	17.3442	17.1442	17.4927	17.8855	16.4256	18.3726	18.1574	17.7899	17.5077	18.003	Protozoa		60s Acidic ribosomal protein			54.4	1	0.999	0
generic|Ento_g33912.t1					NaN	15.079	14.137	14.4322	14.5819	14.5802	14.6047	14.7397	14.4935	14.7111	14.0803	15.0217	14.9226	14.956	14.7326	15.2166	Protozoa		Armadillo/beta-catenin-like repeat			16.2	1	0.999	0
generic|Ento_g33954.t1					NaN	15.0573	16.6651	14.3952	14.8075	NaN	15.7308	14.7569	NaN	14.666	NaN	15.2368	NaN	14.5856	14.2951	NaN	Protozoa		KOW motif		K02901	25.7	1	0.999	0
generic|Ento_g33974.t1	generic|Ento_g7379.t1				16.3925	17.9006	17.0834	17.2141	17.5114	17.4107	17.5146	17.7992	17.4531	17.2712	16.849	17.4854	17.6887	17.6847	17.6074	18.1255	Protozoa		TCP-1/cpn60 chaperonin family		K09498	26.7	1	0.999	0
generic|Ento_g33993.t1					NaN	15.4231	14.7168	14.1574	15.028	15.3859	14.1162	15.3296	14.1774	15.1627	13.3339	14.6127	14.6188	15.0971	NaN	15.1556	Protozoa		Adaptin N terminal region;Coatomer gamma subunit appendage platform subdomain		K17267	6.8	1	0.999	0
generic|Ento_g34080.t1					15.7614	16.9393	16.3915	16.3663	16.4221	16.5094	15.8994	16.1364	16.0622	16.8676	16.3611	16.3269	16.6092	16.0002	14.8792	NaN	Protozoa		EF-hand domain pair			11.9	1	0.999	0
generic|Ento_g34105.t1					16.8235	17.899	17.7873	16.9916	18.0192	17.643	17.5834	17.2533	18.3159	17.7124	17.073	17.8229	16.9634	17.9407	17.2335	17.4019	Protozoa		Ribosomal protein S5, N-terminal domain;Ribosomal protein S5, C-terminal domain		K02981	51.1	1	0.999	0
generic|Ento_g34113.t1					16.4445	15.5713	15.9421	NaN	15.5152	15.9034	15.2142	15.3069	15.1544	NaN	NaN	NaN	NaN	15.9553	15.4917	15.0352	Protozoa		Growth-arrest specific micro-tubule binding		K19942	12.3	1	0.999	0
generic|Ento_g34126.t1					NaN	14.6927	14.4183	14.8821	14.9771	14.725	15.1971	15.0053	14.9938	14.8902	14.5299	14.2169	14.9941	15.3775	14.4604	15.1338	Protozoa					7.4	1	0.999	0
generic|Ento_g34206.t1	generic|Ento_g6172.t1				NaN	15.9012	15.9224	15.2322	15.1572	14.767	14.6276	15.0441	14.7463	15.5815	NaN	15.7581	15.5745	15.5428	15.0202	15.2732	Protozoa		Aminotransferase class I and II			12	1	0.999	0
generic|Ento_g34320.t1					18.5189	19.2348	18.7175	18.6141	19.1744	18.8839	19.0662	19.2797	18.9912	18.8092	18.1411	19.2922	18.9236	19.1554	18.8531	19.6781	Protozoa		Carbohydrate phosphorylase	GT35	K00688	45.1	1	0.999	0
generic|Ento_g34482.t1					NaN	NaN	NaN	NaN	13.7957	15.046	14.9109	15.1311	NaN	NaN	NaN	NaN	NaN	15.8545	NaN	15.7885	Protozoa				K03456	16.4	1	0.999	0
generic|Ento_g34641.t1					15.0418	14.7846	14.387	14.8215	14.5791	NaN	13.9095	14.4293	14.2092	14.971	13.7284	15.2702	14.5725	14.5816	14.787	14.9508	Protozoa		CS domain;SGS domain		K12795	18	1	0.999	0
generic|Ento_g34645.t1					NaN	15.8621	15.7151	15.9906	NaN	NaN	NaN	15.4402	NaN	NaN	15.7048	NaN	NaN	NaN	16.1353	16.0523	Protozoa		Putative tRNA binding domain			15.8	1	0.999	0
generic|Ento_g34666.t1					NaN	15.2322	NaN	13.7068	15.2794	14.7556	14.3476	14.9191	14.9636	14.7387	NaN	14.6527	14.6325	15.1557	15.0403	14.3605	Protozoa				K03456	32.5	1	0.999	0
generic|Ento_g34712.t1					NaN	14.3343	13.8962	NaN	13.7875	NaN	14.3174	NaN	13.5623	14.1935	NaN	14.4536	NaN	NaN	13.4949	NaN	Protozoa		PX domain			20.4	1	0.999	0
generic|Ento_g34717.t1	generic|Ento_g34718.t1				NaN	14.7292	14.3552	14.1233	14.9331	NaN	NaN	NaN	13.9434	14.8994	NaN	14.6955	14.4453	NaN	NaN	14.8283	Protozoa					19	1	0.999	0
generic|Ento_g34744.t1	generic|Ento_g49482.t1				13.631	16.8437	16.0993	16.0639	16.3756	16.6637	16.0687	16.8504	16.2609	15.8803	15.2903	16.333	15.7299	16.8649	16.2201	17.4579	Protozoa		Calpain family cysteine protease			19.1	1	0.999	0
generic|Ento_g35150.t1	generic|Ento_g8060.t1				NaN	16.408	15.9149	15.9304	15.8312	15.8068	16.4551	16.1812	15.7017	16.1216	15.5178	15.552	15.493	16.508	16.0047	17.0619	Protozoa		Annexin			28.5	1	0.999	0
generic|Ento_g35152.t1	generic|Ento_g7053.t1				15.7476	16.1359	15.12	15.5093	15.88	15.8047	15.7944	15.9529	15.4777	15.5383	15.2614	16.1569	16.0129	15.8474	15.7346	16.7689	Protozoa		WD domain, G-beta repeat			24.5	1	0.999	0
generic|Ento_g35196.t1					15.5047	15.8765	NaN	NaN	16.1856	16.1463	15.59	16.1257	15.9789	15.6295	NaN	15.6424	15.6862	15.8466	NaN	16.3576	Protozoa		Protein kinase domain;POLO box duplicated region		K06631	11.5	1	0.999	0
generic|Ento_g35254.t1	generic|Ento_g9832.t1				NaN	15.425	14.8875	NaN	15.3398	NaN	16.5154	16.5167	14.7531	NaN	14.4171	NaN	NaN	16.6323	16.4907	17.3404	Protozoa		Actin		K17260	18.2	1	0.999	0
generic|Ento_g35357.t1	generic|Ento_g35358.t1, generic|Ento_g8232.t1, generic|Ento_g8233.t1				NaN	13.8777	NaN	13.3471	12.9436	NaN	13.249	12.8425	13.7964	13.6887	NaN	NaN	NaN	13.3069	NaN	13.5994	Protozoa		Ubiquitin-conjugating enzyme		K10573	22.4	1	0.999	0
generic|Ento_g35410.t1					16.4229	17.0942	16.7023	16.9199	17.2929	17.1879	17.2033	17.2241	17.2295	16.8995	16.8059	17.2864	17.1402	17.3924	17.3564	17.5675	Protozoa		ATPase family associated with various cellular activities (AAA);AAA+ lid domain		K03062	34.9	1	0.999	0
generic|Ento_g3547.t1					15.7571	17.5373	16.9042	17.2555	17.2844	17.0451	17.2931	17.3623	17.3263	17.164	16.6533	17.624	17.5734	17.5793	16.2559	17.622	Protozoa		Ribosomal protein L13e		K02873	28.4	1	0.999	0
generic|Ento_g35568.t1					17.2292	18.0122	16.9664	17.727	18.1503	17.8565	17.8038	17.4921	17.4202	18.031	16.6582	17.7114	18.1668	18.1398	18.0082	18.5518	Protozoa		EF-hand domain pair			64.6	1	0.999	0
generic|Ento_g35572.t1					NaN	14.2717	NaN	NaN	14.0906	14.1025	NaN	14.1924	14.148	13.8073	13.2557	14.5179	14.1486	14.4807	14.0018	14.636	Protozoa		WD domain, G-beta repeat;Anaphase-promoting complex subunit 4 WD40 domain			13.6	1	0.999	0
generic|Ento_g35709.t1					16.2003	15.7137	15.8924	16.2569	16.1995	16.0104	14.8755	16.0195	16.1982	16.1155	NaN	16.399	16.0943	15.9957	15.1055	16.4413	Protozoa		Glutathione S-transferase, C-terminal domain;Anticodon binding domain of methionyl tRNA ligase;tRNA synthetases class I (M)		K01874;K00799	7.7	1	0.999	0
generic|Ento_g35724.t1					16.0293	17.1325	16.5309	16.1791	16.7923	16.4986	16.1984	16.5714	16.5269	16.9567	15.0612	17.1698	16.8749	16.6246	16.0289	16.8192	Protozoa		Proteasome subunit		K02735	49.5	1	0.999	0
generic|Ento_g35949.t1	generic|Ento_g48746.t1				13.7443	16.1123	14.6301	15.4774	16.1866	16.0852	15.4913	16.1468	15.6336	15.504	13.6891	16.0519	14.9607	15.257	15.9522	16.419	Protozoa					11.9	1	0.999	0
generic|Ento_g36005.t1	generic|Ento_g6559.t1				NaN	14.3243	13.689	13.1731	13.6331	13.6846	NaN	13.4052	13.7672	14.0414	NaN	NaN	13.5687	13.9247	13.1142	13.249	Protozoa		Ubiquitin-conjugating enzyme		K10704	26.1	1	0.999	0
generic|Ento_g36025.t1					15.1727	16.7484	16.1519	16.2588	16.1195	16.716	16.6251	16.9657	16.1231	15.5276	15.5374	16.3203	16.5535	16.9018	16.914	17.3521	Protozoa					7.9	1	0.999	0
generic|Ento_g36041.t1					NaN	14.9458	NaN	NaN	15.1139	NaN	NaN	14.9276	14.1474	14.6457	NaN	15.2247	15.1653	13.6072	14.2648	14.7808	Protozoa		RPN1 N-terminal domain;26S proteasome non-ATPase regulatory subunit RPN1 C-terminal		K03028	12.3	1	0.9986	0
generic|Ento_g36228.t1					13.7541	16.3733	16.6945	14.6732	NaN	15.1564	14.4027	15.3572	NaN	15.5435	15.1842	13.9427	NaN	16.0092	14.2416	15.5276	Protozoa					20.5	1	0.999	0
generic|Ento_g36441.t1	generic|Ento_g37464.t1, generic|Ento_g4739.t1, generic|Ento_g5674.t1				16.6682	17.635	15.8352	17.0156	17.4742	17.2986	17.5717	17.6776	17.3427	17.161	16.7072	17.9867	17.0304	17.5063	17.2916	17.8743	Protozoa		Ribosomal L37ae protein family		K02921	19.2	1	0.999	0
generic|Ento_g36596.t1	generic|Ento_g9762.t1				16.4856	14.4174	16.5373	16.462	18.161	17.693	17.1818	17.1692	17.9795	NaN	15.563	15.4603	NaN	16.3678	17.576	13.8111	Protozoa		Histidine phosphatase superfamily (branch 1)			24.5	1	0.999	0
generic|Ento_g36722.t1	generic|Ento_g3923.t1, generic|Ento_g4670.t1				NaN	14.4963	NaN	13.7574	NaN	13.8679	NaN	14.112	13.3075	14.8137	NaN	14.4585	NaN	14.3844	13.9388	14.8267	Protozoa		TMEM151 family			6.7	1	0.999	0
generic|Ento_g36738.t1					13.7913	15.1815	15.4726	14.8278	15.7969	15.7381	15.0638	NaN	14.2536	12.4137	NaN	13.9352	15.4393	NaN	13.3956	NaN	Protozoa		Nucleoside diphosphate kinase			18.7	1	0.9988	0
generic|Ento_g36739.t1					15.9993	16.2977	15.3236	15.8736	16.2012	16.0412	16.0059	15.8828	16.147	16.5279	NaN	16.4753	16.0783	16.2808	16.2851	16.6301	Protozoa		ThiF family;Ubiquitin fold domain;Ubiquitin-activating enzyme E1 FCCH domain;Ubiquitin-activating enzyme, SCCH domain			14.1	1	0.999	0
generic|Ento_g3676.t1	generic|Ento_g4205.t1				NaN	16.428	15.761	14.2855	14.4089	14.9314	14.9232	15.8014	15.3285	16.2469	14.438	16.2787	15.8598	16.2364	15.9418	14.9058	Protozoa		Ribosomal L28e protein family		K02903	24.9	1	0.999	0
generic|Ento_g36913.t1					15.1356	17.3219	17.0664	17.1055	17.243	17.2579	17.4558	17.4905	17.2849	17.2649	15.2203	17.2435	16.8001	17.6851	17.0835	17.9307	Protozoa		WD domain, G-beta repeat;Anaphase-promoting complex subunit 4 WD40 domain			33.9	1	0.999	0
generic|Ento_g36996.t1					NaN	16.6836	16.4025	15.9418	15.1943	15.6507	14.818	14.5355	15.9946	15.6443	14.3736	16.4343	16.0829	15.8546	NaN	NaN	Protozoa		Eukaryotic phosphomannomutase		K17497	34.6	1	0.999	0
generic|Ento_g37176.t1					NaN	NaN	NaN	NaN	14.7474	NaN	14.4436	NaN	NaN	14.197	NaN	16.1202	15.6937	NaN	NaN	15.0816	Protozoa		PAZ domain;Piwi domain		K02156	17.3	1	0.999	0
generic|Ento_g37279.t1					17.0963	16.8529	17.2552	17.0102	17.3463	16.9983	17.1308	17.6105	16.8892	15.4001	17.0433	17.2053	17.7078	16.5485	16.5757	17.8108	Protozoa		Elongation factor Tu GTP binding domain;Elongation factor G C-terminus;Elongation Factor G, domain III;Elongation factor G, domain IV;Elongation factor Tu domain 2		K03234	24.6	1	0.999	0
generic|Ento_g3728.t1	generic|Ento_g39108.t1				13.7571	16.37	15.7894	15.6578	15.8023	15.1844	15.8105	15.8457	16.1217	16.0667	14.4208	14.997	15.6284	15.8204	15.2483	15.9451	Protozoa		Domain of unknown function (DUF1899);Type of WD40 repeat			21.3	1	0.999	0
generic|Ento_g37371.t1	generic|Ento_g41381.t1, generic|Ento_g45296.t1				16.2217	18.1551	17.4023	16.876	17.7282	17.6283	17.7756	17.8219	17.9822	17.5679	17.0737	17.8793	17.7113	17.8403	16.8354	18.3113	Protozoa		Ribosomal protein L14		K02875	37.3	1	0.999	0
generic|Ento_g37375.t1	generic|Ento_g4691.t1				NaN	15.3979	15.5134	14.9595	NaN	NaN	12.8495	NaN	NaN	13.7641	13.6128	15.1883	NaN	14.9264	NaN	NaN	Protozoa		Cyclophilin type peptidyl-prolyl cis-trans isomerase/CLD			15.8	1	0.9988	0
generic|Ento_g37383.t1					NaN	16.5753	15.2895	15.7567	NaN	13.3463	15.1252	15.3668	14.7025	15.4707	NaN	16.6098	15.9537	14.7474	15.768	14.9721	Protozoa		SnoaL-like polyketide cyclase			31.9	1	0.999	0
generic|Ento_g37606.t1					16.1102	16.6997	16.6731	15.7136	17.0291	16.5713	16.3649	16.8579	16.636	16.1846	NaN	NaN	16.039	16.9394	16.794	16.701	Protozoa		Peptidase family C69			10.4	1	0.999	0
generic|Ento_g3798.t1					17.063	18.1208	17.2724	17.7523	18.0818	17.8909	17.9959	18.1879	17.7239	17.8838	17.2259	18.3121	17.8435	17.942	17.9026	18.7043	Protozoa		Carbohydrate phosphorylase;Leucine rich repeat;Leucine Rich repeats (2 copies)	GT35	K00688	30.1	1	0.999	0
generic|Ento_g38299.t1	generic|Ento_g44790.t1				NaN	16.1418	15.6088	14.4795	15.5108	16.326	15.5551	15.9056	15.2052	NaN	NaN	15.6522	16.3207	16.9215	16.3789	17.7331	Protozoa		EF-hand domain pair			63.6	1	0.999	0
generic|Ento_g38382.t1					NaN	13.9541	NaN	NaN	14.1135	14.1194	NaN	14.2038	14.0272	NaN	NaN	NaN	NaN	14.0665	NaN	15.5713	Protozoa					13.4	1	0.997	0
generic|Ento_g38432.t1	generic|Ento_g54197.t1				NaN	16.0935	14.4038	NaN	NaN	NaN	14.9104	NaN	NaN	NaN	NaN	NaN	NaN	15.1704	NaN	NaN	Protozoa		Adaptin N terminal region;Adaptin AP4 complex epsilon appendage platform		K12400	12.2	1	0.999	0
generic|Ento_g38606.t1					NaN	14.621	13.525	13.3248	14.217	NaN	14.2121	14.2409	NaN	13.84	NaN	14.3847	NaN	14.2852	NaN	14.5223	Protozoa		WD domain, G-beta repeat;Coatomer (COPI) alpha subunit C-terminus;Coatomer WD associated region		K05236	15.1	1	0.999	0
generic|Ento_g38684.t1					18.0509	18.0921	17.3973	17.7739	18.815	18.1364	16.7401	18.3787	18.1131	16.6834	16.8331	18.1538	17.3347	18.3209	18.412	18.3294	Protozoa		Parkin co-regulated protein			64.5	1	0.999	0
generic|Ento_g38786.t1	generic|Ento_g45335.t1				17.0246	18.0638	17.3943	17.5892	17.938	17.6275	17.7192	17.8646	17.6493	17.7692	17.4013	17.4486	17.9373	17.9504	17.7691	18.4197	Protozoa		Ras family		K07893	44.8	1	0.999	0
generic|Ento_g38874.t1					16.729	18.025	17.2533	17.2725	17.5803	17.174	17.2936	17.4618	17.5646	17.4688	16.996	17.8642	17.4504	17.3735	17.2879	17.89	Protozoa		Ribosomal protein L3		K02925	35.6	1	0.999	0
generic|Ento_g39005.t1					NaN	15.8863	15.3252	15.5896	15.9724	14.9508	15.7041	15.0746	15.5893	15.8102	15.5087	15.9059	15.3667	15.6782	15.2201	15.4982	Protozoa		Adaptin N terminal region		K11824	10.1	1	0.999	0
generic|Ento_g39220.t1					18.9107	19.9021	19.8252	20.0342	19.6352	20.3199	20.3984	20.7086	20.2044	19.8217	19.9443	20.2654	20.0252	20.8504	20.1494	21.499	Protozoa		Pentapeptide repeats (8 copies)			39.6	1	0.999	0
generic|Ento_g39233.t1					NaN	15.5351	13.3041	13.3174	NaN	NaN	13.0935	NaN	NaN	13.2207	NaN	15.1147	NaN	NaN	NaN	NaN	Protozoa		dTDP-4-dehydrorhamnose 3,5-epimerase		K01790	7.5	1	0.9972	0
generic|Ento_g39283.t1					NaN	16.5452	15.634	14.4134	17.0779	15.8533	15.5478	15.2909	15.4381	16.2681	13.9949	16.7262	16.2763	15.2768	15.7866	15.2509	Protozoa		Proliferating cell nuclear antigen, N-terminal domain;Proliferating cell nuclear antigen, C-terminal domain		K04802	20.4	1	0.999	0
generic|Ento_g39313.t1	generic|Ento_g47583.t1				14.8126	14.0706	14.7754	NaN	NaN	14.353	NaN	NaN	15.2905	14.3807	NaN	NaN	NaN	NaN	NaN	NaN	Protozoa					9.8	1	0.999	0
generic|Ento_g3946.t1					16.7863	17.8452	17.6127	17.6406	19.3732	18.7667	18.4476	18.6286	18.8601	17.0879	16.2885	17.9058	17.1656	18.0096	19.086	17.9624	Protozoa		Phosphoglucomutase/phosphomannomutase, alpha/beta/alpha domain I;Phosphoglucomutase/phosphomannomutase, alpha/beta/alpha domain II;Phosphoglucomutase/phosphomannomutase, alpha/beta/alpha domain III		K01835	40.3	1	0.999	0
generic|Ento_g39731.t1	generic|Ento_g476.t1				NaN	15.4077	15.3235	NaN	NaN	14.8363	NaN	NaN	NaN	NaN	NaN	NaN	NaN	NaN	NaN	NaN	Protozoa		Enoyl-CoA hydratase/isomerase		K01715;K01692	33	1	0.999	0
generic|Ento_g39829.t1					16.5136	17.2685	16.7442	16.9399	17.1794	17.0273	16.9645	17.0326	17.1732	17.0446	16.7631	17.3545	17.1024	17.0617	15.6545	17.2301	Protozoa		ATPase family associated with various cellular activities (AAA);Proteasomal ATPase OB C-terminal domain;AAA+ lid domain		K03063	37.4	1	0.999	0
generic|Ento_g39906.t1	generic|Ento_g39907.t1				14.6411	14.3837	14.8852	NaN	15.1386	14.3605	14.591	14.5146	14.9727	15.0486	14.1112	14.6597	NaN	14.7416	NaN	NaN	Protozoa		Proteasome subunit;Proteasome subunit A N-terminal signature			38.3	1	0.999	0
generic|Ento_g40278.t1					14.1769	14.2664	13.193	NaN	14.313	NaN	NaN	NaN	NaN	14.0527	NaN	15.1259	14.3399	NaN	NaN	NaN	Protozoa		Ubiquitin family;Ubiquitin carboxyl-terminal hydrolase		K11843	18	1	0.999	0
generic|Ento_g40311.t1					17.6615	18.5494	18.2721	18.4558	18.181	18.4774	18.5018	18.6502	18.707	18.4189	18.0922	18.4552	18.6467	18.9713	18.1693	18.9353	Protozoa		Nucleoside diphosphate kinase		K00940	67.1	1	0.999	0
generic|Ento_g40430.t1					NaN	15.4763	13.3441	NaN	13.7398	14.6224	14.9174	14.802	15.2093	13.4823	NaN	15.4485	NaN	15.506	NaN	15.9582	Protozoa					3.2	1	0.999	0
generic|Ento_g40443.t1					NaN	14.0553	NaN	13.9609	NaN	13.8452	14.5889	14.7201	NaN	13.8636	NaN	13.8252	13.9974	14.6175	14.433	15.0974	Protozoa		Calpain family cysteine protease		K08582	2.5	1	0.999	0
generic|Ento_g40516.t1	generic|Ento_g43697.t1, generic|Ento_g7272.t1				17.0403	17.9867	17.1056	17.2468	17.6008	17.2236	16.7628	16.8964	17.6171	17.512	16.8207	17.9253	17.6967	17.434	16.9888	17.4841	Protozoa		Adenylate kinase			50	1	0.999	0
generic|Ento_g40609.t1					NaN	13.8058	NaN	NaN	14.478	NaN	12.5419	NaN	NaN	NaN	NaN	15.3396	15.3964	13.5522	NaN	NaN	Protozoa		Calponin homology (CH) domain			34.3	1	0.999	0
generic|Ento_g40646.t1	generic|Ento_g52573.t1				15.6405	17.2961	17.0719	15.9151	NaN	16.2636	14.7212	15.3324	13.675	16.3837	14.4965	NaN	NaN	16.277	16.8505	16.5296	Protozoa					18.4	1	0.999	0
generic|Ento_g41242.t1	generic|Ento_g5415.t1				NaN	15.7275	14.3833	NaN	16.379	16.5057	16.274	16.3989	14.9892	13.4884	13.7921	NaN	15.2469	16.6748	14.4292	16.9534	Protozoa		Calcineurin-like phosphoesterase superfamily domain		K18467	26.9	1	0.999	0
generic|Ento_g41313.t1					14.0446	13.9726	13.7172	13.1595	13.6927	NaN	12.4921	13.0055	13.2385	14.0695	13.0424	13.8853	13.0715	13.4567	NaN	13.4286	Protozoa					28	1	0.999	0
generic|Ento_g42412.t1					15.5526	14.923	14.9653	14.8791	15.9417	15.3607	NaN	15.6131	15.1731	14.7771	NaN	15.4574	15.0989	15.5189	15.6974	15.7099	Protozoa					14.2	1	0.9988	0
generic|Ento_g42471.t1					13.7752	16.8535	16.1331	16.0009	16.3825	16.3194	15.788	16.4044	14.0002	16.4425	NaN	16.9748	16.519	16.2311	16.1756	16.4233	Protozoa		Proteasome subunit		K02734	29.3	1	0.999	0
generic|Ento_g42486.t1					NaN	14.8779	14.845	14.6129	14.2451	14.4093	NaN	NaN	13.9171	14.9622	NaN	15.7346	15.4115	14.6169	NaN	15.3474	Protozoa		Pyridoxal-phosphate dependent enzyme			22.6	1	0.999	0
generic|Ento_g42934.t1	generic|Ento_g48041.t1				NaN	15.2958	13.7557	15.0401	NaN	NaN	NaN	15.5956	NaN	15.2672	14.2905	14.8406	NaN	13.1915	13.0334	13.3787	Protozoa					19.3	1	0.999	0
generic|Ento_g43220.t1					14.2884	NaN	14.314	14.5722	14.2087	NaN	NaN	NaN	14.5173	14.5888	14.4888	14.9232	NaN	14.8534	14.5305	14.7284	Protozoa		Oxysterol-binding protein			9.7	1	0.999	0
generic|Ento_g43436.t1	generic|Ento_g9081.t1				15.8386	16.4071	15.8446	16.2344	16.3724	16.1429	16.2906	16.574	15.8767	16.3699	15.3975	16.9512	16.3959	16.6043	16.4663	17.1238	Protozoa		Adaptor complexes medium subunit family;Clathrin adaptor complex small chain		K12393	23.2	1	0.999	0
generic|Ento_g43458.t1					NaN	14.5708	14.492	14.3184	NaN	NaN	13.7866	14.125	NaN	14.2492	NaN	NaN	14.1728	14.1786	13.9055	14.7873	Protozoa		Adenylate kinase			16.4	1	0.999	0
generic|Ento_g43498.t1					14.0505	15.7077	15.4486	15.5937	14.6654	14.7444	16.0582	16.3806	15.6719	16.1026	15.5343	15.7555	14.9431	16.4237	14.9618	16.9201	Protozoa		IPT/TIG domain			10	1	0.999	0
generic|Ento_g43539.t1					13.8925	13.9516	13.2796	NaN	NaN	NaN	NaN	NaN	NaN	13.4399	13.3608	14.4744	14.3228	12.9036	NaN	13.2735	Protozoa					18.5	1	0.999	0
generic|Ento_g43724.t1					NaN	16.4675	14.254	NaN	16.5019	13.2432	NaN	15.9096	17.2166	16.8534	15.7281	16.7011	15.9001	13.7063	NaN	13.9314	Protozoa		Glutathione S-transferase, C-terminal domain		K00799	23	1	0.999	0
generic|Ento_g43812.t1	generic|Ento_g43813.t1				15.394	17.0625	16.4594	15.8926	15.9253	16.5025	16.3366	16.0109	16.0971	16.6178	15.2967	16.6129	16.3686	16.6941	15.1549	16.681	Protozoa		Adenylate kinase			37.2	1	0.999	0
generic|Ento_g43885.t1	generic|Ento_g8724.t1				17.7793	19.6023	19.1276	18.4664	19.2568	18.9696	19.2963	19.0207	18.8879	19.3873	18.2747	18.6652	19.423	19.2308	18.8143	19.8193	Protozoa					79	1	0.999	0
generic|Ento_g43957.t1					16.5375	17.0928	16.5995	16.7193	17.045	17.0111	16.5441	17.0816	16.8777	17.1821	16.1936	17.436	17.1004	17.1232	16.0404	17.7351	Protozoa		Peptidase family M1 domain;ERAP1-like C-terminal domain;Peptidase M1 N-terminal domain		K01256	20.9	1	0.999	0
generic|Ento_g44072.t1					NaN	14.2355	NaN	14.256	NaN	14.1288	NaN	NaN	13.9266	14.2456	14.0768	NaN	NaN	14.2959	NaN	NaN	Protozoa					18	1	0.999	0
generic|Ento_g44373.t1	generic|Ento_g51898.t1, generic|Ento_g53542.t1, generic|Ento_g8298.t1				17.5531	18.9555	19.1902	19.2394	19.0588	19.5334	19.5469	19.7849	19.4422	19.8828	18.8566	19.7657	19.7706	20.1542	19.6877	20.8306	Protozoa		Core histone H2A/H2B/H3/H4;C-terminus of histone H2A		K11251	62.2	1	0.999	0
generic|Ento_g44431.t1	generic|Ento_g7428.t1				16.4166	17.5706	17.2526	17.3661	17.3379	16.8989	16.9871	17.816	17.6332	16.8623	16.5471	17.9848	17.6879	17.884	17.6088	18.4264	Protozoa		Adaptin N terminal region;Adaptin C-terminal domain		K12391	20.8	1	0.999	0
generic|Ento_g44499.t1					14.2681	NaN	14.1698	13.8149	14.07	14.4832	14.2965	14.3103	NaN	13.6564	NaN	NaN	13.2214	14.4953	NaN	14.604	Protozoa		Cysteine-rich secretory protein family			8.2	1	0.9983	0
generic|Ento_g44603.t1	generic|Ento_g6454.t1				16.537	18.1725	16.007	17.1134	17.9419	17.8146	17.127	17.3553	17.8125	16.8955	17.425	18.2014	18.0806	17.7036	17.4654	17.6713	Protozoa		tRNA synthetases class II (D, K and N);OB-fold nucleic acid binding domain		K04567	34.8	1	0.999	0
generic|Ento_g44629.t1					20.2014	21.2932	20.5513	20.9616	21.5762	21.2766	21.3341	21.4493	21.2399	20.8098	20.4	21.3389	21.0736	21.4629	21.3088	21.8783	Protozoa		Hsp90 protein;Histidine kinase-, DNA gyrase B-, and HSP90-like ATPase		K04079	62.6	1	0.999	0
generic|Ento_g44873.t1	generic|Ento_g44874.t1, generic|Ento_g5097.t1, generic|Ento_g5098.t1				NaN	13.7067	NaN	13.6436	NaN	NaN	NaN	NaN	NaN	NaN	12.7692	14.2118	13.015	NaN	NaN	13.756	Protozoa		ATPase family associated with various cellular activities (AAA);Replication factor C C-terminal domain		K10755	12	1	0.9988	0
generic|Ento_g44909.t1					16.685	18.5532	18.6299	18.3522	18.3921	18.8877	18.5344	18.68	18.3282	18.6705	18.435	18.5301	19.0135	19.121	18.5551	19.3113	Protozoa		Annexin			34.6	1	0.999	0
generic|Ento_g44996.t1					14.786	15.8305	15.3425	14.782	15.4706	15.4725	14.7472	14.776	14.6645	15.6652	15.0317	16.1274	14.8221	15.6004	14.5989	15.2362	Protozoa		PAZ domain;Piwi domain			5.9	1	0.9987	0
generic|Ento_g45089.t1	generic|Ento_g48759.t1				NaN	NaN	14.8502	NaN	NaN	12.6104	13.5742	NaN	NaN	NaN	13.6042	NaN	NaN	NaN	NaN	NaN	Protozoa		Inner membrane component domain			5.2	1	0.9981	0
generic|Ento_g45271.t1	generic|Ento_g7595.t1, generic|Ento_g7597.t1				NaN	NaN	NaN	NaN	NaN	NaN	12.4733	NaN	NaN	13.6778	NaN	14.5303	14.0785	NaN	NaN	NaN	Protozoa					16.7	1	0.999	0
generic|Ento_g45377.t1					NaN	14.5091	NaN	14.803	NaN	14.475	NaN	NaN	NaN	NaN	NaN	NaN	NaN	NaN	NaN	NaN	Protozoa		Protein kinase domain;Unconventional myosin tail, actin- and lipid-binding			14.5	1	0.997	0
generic|Ento_g4543.t1					NaN	14.8683	14.4155	14.9605	15.2856	15.1967	15.1351	15.2307	15.0684	14.5576	14.7622	15.434	NaN	15.1589	NaN	15.5839	Protozoa		Ubiquitin-conjugating enzyme;ThiF family;UBA/TS-N domain;Ubiquitin-activating enzyme E1 FCCH domain;Ubiquitin-activating enzyme, SCCH domain		K10586	4.3	1	0.9989	0
generic|Ento_g45707.t1	generic|Ento_g45708.t1, generic|Ento_g48428.t1, generic|Ento_g48429.t1				13.9376	16.1409	14.835	NaN	14.9398	15.7095	15.926	15.997	15.4521	15.2639	NaN	15.9102	15.2296	16.378	15.691	16.4647	Protozoa		Metallopeptidase family M24		K01265	7.3	1	0.999	0
generic|Ento_g46113.t1					NaN	14.5411	NaN	NaN	NaN	NaN	NaN	NaN	NaN	14.1328	NaN	14.6803	NaN	NaN	NaN	14.8027	Protozoa		NADH:flavin oxidoreductase / NADH oxidase family			16.3	1	0.999	0
generic|Ento_g46208.t1					15.062	12.9763	14.3762	14.4279	16.2553	15.4362	14.6874	15.2103	15.4283	NaN	NaN	14.7628	12.9262	15.0799	15.8136	14.5394	Protozoa		Glycosyl transferases group 1;Glycogen recognition site of AMP-activated protein kinase;Starch synthase catalytic domain	GT5	K00703	4	1	0.999	0
generic|Ento_g46590.t1					15.68	16.0335	16.34	16.34	16.701	16.299	15.9194	16.1638	16.3766	16.5697	15.2818	16.7027	16.4951	16.4476	16.5001	16.1748	Protozoa		Alba		K14525	26.1	1	0.999	0
generic|Ento_g46732.t1	generic|Ento_g881.t1				NaN	14.9079	14.4991	14.8986	14.0965	NaN	NaN	14.1973	13.8826	14.2415	14.5906	14.8703	NaN	14.4827	14.6118	14.8281	Protozoa					5.2	1	0.999	0
generic|Ento_g46945.t1	generic|Ento_g8343.t1				17.1874	17.1466	16.9654	16.4454	17.3897	16.9664	17.0229	16.7719	16.7584	17.1419	16.3566	17.2486	17.4455	16.8921	16.5129	16.3805	Protozoa		Pyridoxal-phosphate dependent enzyme			26.3	1	0.999	0
generic|Ento_g47087.t1					NaN	14.4808	NaN	13.3696	16.1952	16.5049	NaN	NaN	16.1946	13.9432	15.3875	16.0973	14.175	13.1041	NaN	NaN	Protozoa		Aldo/keto reductase family			10.5	1	0.999	0
generic|Ento_g47110.t1					NaN	15.9192	14.161	15.5273	15.5236	14.1525	14.2889	15.5577	14.8388	15.7496	15.383	15.6731	15.4178	15.6994	NaN	14.9571	Protozoa		Ras family			53	1	0.999	0
generic|Ento_g48150.t1					17.3111	17.6652	17.1655	16.6792	17.7639	17.2545	17.4206	16.7709	17.3902	16.9128	17.1856	17.9789	17.3895	17.5788	17.3589	17.573	Protozoa					93.4	1	0.999	0
generic|Ento_g48358.t1					NaN	14.3746	NaN	NaN	13.8276	NaN	13.7794	14.1534	NaN	NaN	NaN	14.2258	13.6929	14.0528	NaN	NaN	Protozoa					6.8	1	0.999	0
generic|Ento_g48364.t1					15.8603	16.1451	15.6218	15.3921	16.4718	16.2112	16.2279	16.0054	15.6322	15.256	14.7381	16.414	15.8896	16.0538	16.3511	16.7899	Protozoa		tRNA synthetases class I (I, L, M and V);Anticodon-binding domain of tRNA ligase		K01873	5.5	1	0.999	0
generic|Ento_g48534.t1	generic|Ento_g48537.t1				16.6688	17.7096	17.864	18.0583	16.4289	16.4603	17.4599	16.2166	17.0582	17.9853	17.5254	17.014	16.5393	17.1528	17.0794	17.4019	Protozoa		Annexin			42.1	1	0.999	0
generic|Ento_g48564.t1					NaN	15.465	15.0189	14.8532	15.1815	15.1336	15.2531	15.55	14.8179	15.0445	14.2327	15.3013	15.3406	15.4214	15.2922	15.8983	Protozoa					9.2	1	0.999	0
generic|Ento_g4864.t1					NaN	15.4425	15.5889	NaN	14.8077	NaN	14.5561	NaN	NaN	15.62	14.8421	NaN	15.1976	NaN	NaN	15.4761	Protozoa		Eukaryotic aspartyl protease			18.2	1	0.999	0
generic|Ento_g48982.t1					13.6728	14.0182	13.3753	13.5055	14.1127	NaN	13.9207	14.2282	13.5291	13.8101	NaN	14.1223	14.1479	13.9099	13.9311	14.4539	Protozoa		Armadillo/beta-catenin-like repeat			9.6	1	0.999	0
generic|Ento_g4980.t1					20.0723	20.4214	19.7195	20.4375	20.2684	19.9892	19.702	19.8648	19.9736	20.4506	19.2778	20.9834	20.5032	19.7986	19.8643	20.6821	Protozoa		Tctex-1 family		K10420	92.7	1	0.999	0
generic|Ento_g50245.t1					15.3713	15.4706	15.3412	15.713	15.7134	15.8265	15.8311	15.2964	15.8242	15.6381	15.6119	15.758	15.3167	15.5998	15.7293	14.943	Protozoa		Proton-conducting membrane transporter;NADH-dehyrogenase subunit F, TMs, (complex I) C-terminus;NADH-Ubiquinone oxidoreductase (complex I), chain 5 N-terminus		K05577	8.2	1	0.999	0
generic|Ento_g5072.t1	generic|Ento_g8850.t1				14.2256	15.9424	15.3653	14.6267	14.7417	15.7624	15.7253	15.608	15.4102	15.9148	15.1015	16.1804	15.7912	15.902	15.0757	16.0302	Protozoa		Soluble NSF attachment protein, SNAP		K15296	28.8	1	0.999	0
generic|Ento_g5102.t1					14.6342	14.9824	14.4295	14.4856	14.7566	15.1173	15.179	15.2382	15.1767	14.6572	14.6249	NaN	14.7047	15.2019	14.8151	15.5861	Protozoa		Cyclic nucleotide-binding domain;Protein kinase domain			11.4	1	0.999	0
generic|Ento_g51202.t1					NaN	14.2994	13.53	13.7309	13.6821	13.4152	NaN	13.7004	14.1273	13.8134	13.6686	14.1388	NaN	13.7674	13.6802	14.0439	Protozoa		ATPase family associated with various cellular activities (AAA);AAA+ lid domain			7.3	1	0.999	0
generic|Ento_g5414.t1					14.8994	NaN	13.5448	14.0769	15.4131	14.4148	13.8225	14.0714	14.8359	NaN	12.6454	13.5161	NaN	14.0838	15.2414	NaN	Protozoa		Carbohydrate phosphorylase	GT35	K00688	6.5	1	0.999	0
generic|Ento_g56273.t1					NaN	16.3342	16.7265	NaN	NaN	14.7731	14.2691	14.787	NaN	16.2947	14.8724	NaN	NaN	15.1565	NaN	14.9762	Protozoa					30.2	1	0.999	0
generic|Ento_g5661.t1					15.4448	16.4034	14.8152	15.1054	16.4532	16.239	16.0339	16.2124	16.1831	15.5966	15.7449	16.6421	15.7889	16.0479	15.6317	15.6971	Protozoa		Armadillo/beta-catenin-like repeat			27.6	1	0.999	0
generic|Ento_g58441.t1					16.8669	17.3244	16.8694	16.4384	17.3638	16.9294	16.6612	17.0023	16.9216	16.3821	15.478	16.8209	16.0905	17.0556	17.0873	17.5085	Protozoa		Putative lumazine-binding			42.4	1	0.999	0
generic|Ento_g5884.t1					NaN	16.1992	15.2596	14.7514	16.3037	15.8065	NaN	15.6731	15.4529	16.0043	14.4607	15.7303	15.8695	15.9204	15.0999	15.7704	Protozoa					13.2	1	0.999	0
generic|Ento_g58909.t1					NaN	15.6299	14.0221	14.0322	15.2896	15.4247	15.0136	15.1985	15.1574	15.2671	14.3035	15.9093	15.6508	15.1692	NaN	13.99	Protozoa		Proteasome subunit		K02739	22.3	1	0.999	0
generic|Ento_g5931.t1					NaN	15.5022	15.0158	14.7253	14.7812	13.7658	14.2027	14.6999	14.5055	15.6779	14.6261	14.7064	14.4471	14.8696	13.8357	13.9514	Protozoa		Major Facilitator Superfamily			5.5	1	0.999	0
generic|Ento_g6005.t1					NaN	15.3413	15.022	NaN	14.4099	NaN	NaN	NaN	NaN	14.4592	NaN	16.1842	14.3628	NaN	NaN	NaN	Protozoa		Pyridine nucleotide-disulphide oxidoreductase, dimerisation domain;Pyridine nucleotide-disulphide oxidoreductase		K22182	34.4	1	0.999	0
generic|Ento_g6123.t1					15.5154	17.6324	17.6857	16.7126	17.4602	17.0291	17.5394	17.5614	17.9872	17.8909	17.9663	17.8964	17.8367	17.9334	17.5499	17.9586	Protozoa		Annexin			34.5	1	0.999	0
generic|Ento_g613.t1					NaN	15.1083	14.7481	14.5575	14.8568	NaN	NaN	NaN	14.0826	15.0076	NaN	15.4587	14.8533	14.7071	NaN	15.1124	Protozoa		Bacterial lectin			5.9	1	0.999	0
generic|Ento_g6218.t1					15.7721	17.9954	16.7747	17.2761	17.572	17.3135	17.5367	17.4399	17.5586	17.4323	16.9555	17.1129	17.5339	17.7238	16.3083	17.3973	Protozoa		Glutathione S-transferase, C-terminal domain;Elongation factor 1 gamma, conserved domain;Glutathione S-transferase, N-terminal domain		K03233;K00799	47.9	1	0.999	0
generic|Ento_g6320.t1					NaN	14.864	NaN	NaN	NaN	NaN	NaN	NaN	NaN	NaN	NaN	14.8811	14.7401	14.4883	14.9684	NaN	Protozoa		FERM central domain;MyTH4 domain			10.8	1	0.9975	0
generic|Ento_g6337.t1					14.3005	15.2335	14.0252	14.7473	14.1694	14.3339	NaN	14.1684	13.9069	14.8538	13.7297	15.3627	14.4476	14.3033	13.9468	14.6033	Protozoa		Hyaluronan / mRNA binding family			9	1	0.9989	0
generic|Ento_g6842.t1					18.8158	19.3412	19.1683	18.9336	19.0985	19.0557	19.0616	19.0323	18.8437	19.4516	18.663	19.6364	19.6288	19.2877	19.1141	19.6996	Protozoa					46.8	1	0.999	0
generic|Ento_g7098.t1					NaN	NaN	NaN	13.8024	14.1017	13.1451	NaN	NaN	14.1274	NaN	NaN	NaN	NaN	NaN	NaN	NaN	Protozoa					14.2	1	0.9987	0
generic|Ento_g713.t1					NaN	14.8268	NaN	14.6977	NaN	15.1681	NaN	NaN	NaN	14.2003	NaN	14.9536	NaN	NaN	NaN	NaN	Protozoa		PCI domain;26S proteasome subunit RPN7		K03037	16.5	1	0.9989	0
generic|Ento_g7497.t1					NaN	16.5624	16.0059	15.7086	14.9614	16.4949	16.654	16.1745	NaN	16.0589	NaN	16.4963	16.3809	16.7606	NaN	NaN	Protozoa					31.7	1	0.9976	0
generic|Ento_g7524.t1					NaN	15.3149	15.216	14.5766	14.532	13.9506	NaN	NaN	NaN	NaN	14.1647	16.1347	15.0269	13.9446	NaN	15.7884	Protozoa					9.3	1	0.999	0
generic|Ento_g7678.t1					15.2883	14.4313	15.0246	15.4983	NaN	NaN	NaN	NaN	NaN	15.1385	14.0936	15.5952	14.1499	14.0294	NaN	NaN	Protozoa		Cilia- and flagella-associated protein 91			12	1	0.999	0
generic|Ento_g7761.t1					13.7147	15.5571	15.4947	14.4216	15.5864	NaN	NaN	15.9276	14.9789	15.1097	15.1659	16.1953	15.536	15.0182	15.4293	16.1763	Protozoa		Dynein heavy chain, N-terminal region 2;ATP-binding dynein motor region;Dynein heavy chain AAA lid domain;Hydrolytic ATP binding site of dynein motor region;Microtubule-binding stalk of dynein motor;P-loop containing dynein motor region;P-loop containing dynein motor region D4;AAA+ lid domain			8.1	1	0.999	0
generic|Ento_g7764.t1					NaN	15.5207	NaN	13.1454	16.4311	16.0082	15.9204	16.4111	15.8097	15.2728	NaN	15.6328	15.5268	16.0073	14.2186	15.5937	Protozoa		Dynein heavy chain region D6 P-loop domain;ATP-binding dynein motor region;Dynein heavy chain C-terminal domain;Dynein heavy chain AAA lid domain			8.8	1	0.999	0
generic|Ento_g7868.t1					13.7129	15.9232	15.7469	15.4405	15.3477	13.5601	12.9536	15.3271	12.9078	15.9517	15.014	16.4626	15.164	15.0452	14.0242	NaN	Protozoa		Sugar efflux transporter for intercellular exchange		K15382	14.8	1	0.999	0
generic|Ento_g8105.t1					NaN	15.2685	15.3268	14.5808	14.9412	NaN	14.6093	14.99	14.1946	14.8704	14.6377	15.5754	14.8549	14.9695	14.9456	15.2564	Protozoa		Major Facilitator Superfamily			12.9	1	0.999	0
generic|Ento_g826.t1					13.3083	14.0965	NaN	13.3721	13.8925	13.3123	13.5892	13.9797	13.8835	13.4096	NaN	14.319	12.9205	13.5431	13.7862	13.9094	Protozoa		PCI domain		K03036	19	1	0.999	0
generic|Ento_g8264.t1					NaN	NaN	NaN	NaN	14.7209	NaN	NaN	NaN	NaN	NaN	NaN	14.4236	NaN	14.5589	14.6303	15.1493	Protozoa		Vacuolar protein sorting-associated protein 35		K18468	9.3	1	0.999	0
generic|Ento_g8525.t1					16.6688	17.6066	16.9266	17.2753	17.6194	17.4706	17.5815	17.6589	17.4074	17.2023	16.704	17.4809	17.3679	17.5209	17.506	18.262	Protozoa		TCP-1/cpn60 chaperonin family		K09493	41.7	1	0.999	0
generic|Ento_g8651.t1					16.9538	18.2713	17.6733	17.8609	18.0499	17.6613	18.0018	17.9028	17.8348	18.1617	17.4763	18.4464	18.5893	17.8555	17.8738	18.2795	Protozoa		ThiF family;Ubiquitin-activating enzyme E1 FCCH domain;Ubiquitin-activating enzyme E1 four-helix bundle;Ubiquitin-activating enzyme, SCCH domain			31.5	1	0.999	0
generic|Ento_g9162.t1	generic|Ento_g9928.t1				NaN	15.4006	15.0061	NaN	15.9186	NaN	16.1029	15.5257	15.4807	14.7036	15.5568	15.5185	14.5145	15.3726	NaN	NaN	Protozoa					14.5	1	0.9989	0
generic|Ento_g9216.t1	generic|Ento_g9217.t1				15.521	16.2533	13.711	16.5962	15.9203	17.109	16.7692	16.9916	16.7568	15.8448	14.9628	16.3929	16.5841	16.9087	17.0223	17.9193	Protozoa		Proteasome subunit		K02726	35.2	1	0.999	0
generic|Ento_g9296.t1					17.7088	18.3239	17.9676	18.3548	17.8958	18.4714	18.5635	18.7425	18.5717	18.3571	17.6506	18.7655	18.215	18.7731	18.3852	19.3998	Protozoa		Ribosomal protein L6e		K02934	41.3	1	0.999	0
generic|Ento_g976.t1					NaN	16.296	15.5836	15.8241	15.8702	15.9597	17.3418	17.0521	15.4794	17.1514	15.2348	15.0557	15.7886	17.5779	15.9636	18.0357	Protozoa					25.2	1	0.999	0
generic|Ento_g9764.t1					NaN	15.0566	14.6893	NaN	NaN	NaN	13.5643	NaN	NaN	14.0901	NaN	12.2038	NaN	NaN	13.6652	NaN	Protozoa					11.5	1	0.999	0
generic|Ento_g9877.t1					17.024	18.5456	17.463	17.6729	18.261	17.6212	17.9933	18.2274	17.654	18.1549	17.0732	18.5878	18.323	17.9951	18.1017	18.7474	Protozoa		tRNA synthetases class I (I, L, M and V);Anticodon-binding domain of tRNA ligase;Domain of unknown function (DUF5915)		K01870	21.1	1	0.999	0
generic|Ento_g16069.t1					15.5134	14.5001	14.2634	14.794	14.7468	14.9385	14.5801	14.5988	14.6698	14.5257	14.7732	15.0529	14.8626	14.4466	15.0902	14.8024	Protozoa		Ribosomal protein S12/S23		K02950	26.5	0.9993	0.999	0
generic|Ento_g5622.t1					NaN	14.2793	NaN	NaN	13.8373	NaN	14.2689	14.3111	14.4733	NaN	NaN	NaN	13.6785	14.5657	NaN	14.9948	Protozoa		X-Pro dipeptidyl-peptidase (S15 family)	CE19	K06889	12	1	0.999	0
generic|Ento_g33535.t1	generic|Ento_g37056.t1				14.8426	16.9837	16.5615	16.437	16.4085	15.5504	16.3698	15.7591	16.1888	16.4606	15.6403	16.5015	17.118	16.3366	15.5815	16.4825	Protozoa		Glutathione peroxidase		K00432	26.5	1	0.999	0
generic|Ento_g18969.t1					14.5645	17.1738	15.1892	16.0588	16.8768	16.7106	17.1788	17.1961	17.0103	15.9812	14.6589	14.9688	16.5616	17.4808	16.1732	16.7675	Protozoa		Enoyl-(Acyl carrier protein) reductase			16	1	0.999	0
generic|Ento_g12997.t1					17.1416	15.8313	16.973	17.2596	17.2455	17.4528	17.2865	17.0382	17.461	16.7332	17.5479	17.3811	17.3841	17.3256	17.2709	17.0399	Protozoa		Ribosomal protein L16p/L10e		K02878	33.1	1	0.999	0
generic|Ento_g2080.t1	generic|Ento_g2534.t1, generic|Ento_g36484.t1, generic|Ento_g635.t1				NaN	NaN	14.2379	NaN	14.4671	14.4259	NaN	15.1349	14.4565	15.4775	NaN	14.839	NaN	NaN	NaN	14.1484	Protozoa		Ras family			21.8	1	0.994	0
generic|Ento_g22519.t1	generic|Ento_g37366.t1, generic|Ento_g37367.t1				14.5881	16.758	15.3633	16.7654	16.5046	15.9087	16.479	16.6528	16.5994	16.4541	14.9053	16.6595	16.4044	16.7686	15.8101	16.6731	Protozoa		Ras family			51.9	1	0.999	0
generic|Ento_g45394.t1	generic|Ento_g45395.t1				16.4758	17.3654	16.6261	16.929	17.2552	16.5594	17.1414	17.4897	17.0783	16.6543	16.1326	17.5702	16.9312	17.3292	17.0389	17.8632	Protozoa		Ras family			44.4	1	0.999	0
generic|Ento_g24696.t1	generic|Ento_g24698.t1				NaN	12.5689	NaN	NaN	12.7821	12.7389	13.7598	14.1943	NaN	12.6242	NaN	13.2055	14.3472	14.6798	13.9335	NaN	Protozoa		Ras family			46.5	1	0.999	0
generic|Ento_g13243.t1	generic|Ento_g35246.t1, generic|Ento_g3588.t1, generic|Ento_g36630.t1				NaN	13.9187	NaN	13.9153	13.6066	NaN	NaN	NaN	13.8427	NaN	NaN	NaN	NaN	NaN	NaN	NaN	Protozoa		Ras family			33.5	1	0.999	0
generic|Ento_g20245.t1	generic|Ento_g8584.t1				15.1944	17.5185	16.391	16.8925	17.041	17.0913	17.1874	17.4026	17.5133	16.9699	16.5503	16.2497	16.6194	17.5362	17.2475	17.7752	Protozoa		Ras family			33	1	0.999	0
generic|Ento_g16918.t1	generic|Ento_g23377.t1, generic|Ento_g30915.t1, generic|Ento_g37991.t1, generic|Ento_g9410.t1				NaN	16.5729	16.1611	14.7288	16.2328	16.5044	14.7745	16.5288	15.1056	16.229	15.7585	16.536	16.3153	16.855	16.1702	17.7373	Protozoa		Ras family			26.8	1	0.999	0
generic|Ento_g36999.t1	generic|Ento_g40980.t1, generic|Ento_g44673.t1				NaN	14.6379	NaN	14.2208	14.6415	14.51	14.4672	14.7636	14.7067	14.4732	NaN	15.122	14.9474	14.7345	14.7743	14.4444	Protozoa		Ras family			37.6	1	0.999	0
generic|Ento_g50754.t1					NaN	15.4258	14.6322	15.1898	15.4775	15.0619	15.2253	15.1742	14.9708	15.1322	14.8332	16.3011	16.0934	15.2069	NaN	NaN	Protozoa		Ras family			37.5	1	0.999	0
generic|Ento_g22132.t1	generic|Ento_g24802.t1, generic|Ento_g28960.t1, generic|Ento_g4894.t1, generic|Ento_g5157.t1, generic|Ento_g8248.t1, generic|Ento_g9120.t1				15.7204	15.8641	15.6008	15.8796	16.038	15.767	16.3524	16.084	15.7565	15.7536	15.5488	16.1088	16.6953	16.0026	15.7399	16.5891	Protozoa		S-adenosylmethionine synthetase, N-terminal domain;S-adenosylmethionine synthetase, central domain;S-adenosylmethionine synthetase, C-terminal domain		K00789	9.3	0.9996	0.999	0
generic|Ento_g14226.t1	generic|Ento_g24963.t1				19.7001	20.3883	19.4222	19.6859	20.1261	19.7361	19.8651	20.1406	19.8351	20.0861	19.3272	20.2978	19.9967	20.1578	19.9008	20.5571	Protozoa		ADP-ribosylation factor family			70.7	1	0.999	0
generic|Ento_g50463.t1					17.7342	18.6035	17.8088	18.4447	18.6727	18.6052	18.8527	18.8329	18.4967	18.0196	17.8351	17.9033	18.676	19.0969	18.4492	19.5555	Protozoa		Hsp70 protein			39.3	1	0.999	0
generic|Ento_g26373.t1					21.2793	21.5244	21.8663	21.7558	21.9523	22.2054	22.5276	22.2387	21.079	21.8895	19.2892	20.4339	22.3309	22.3907	22.0728	22.3136	Protozoa		Hsp70 protein			47.2	1	0.999	0
generic|Ento_g5748.t1					18.3474	19.0066	18.6087	18.6767	18.9807	18.9089	19.0785	18.9983	18.8067	18.7629	18.6458	18.9605	19.1476	19.1313	18.9748	19.4582	Protozoa		Phosphofructokinase		K00895	43.9	1	0.999	0
generic|Ento_g21932.t1	generic|Ento_g35419.t1, generic|Ento_g36371.t1, generic|Ento_g8459.t1				16.7143	17.5584	16.9715	17.0408	17.4597	17.1216	17.4269	17.4782	17.5014	17.2129	17.1847	17.7898	17.4677	17.3328	16.8829	17.8447	Protozoa		Ras family			33.3	1	0.999	0
generic|Ento_g1089.t1					NaN	15.1507	NaN	NaN	NaN	15.2668	15.7959	15.8122	13.9872	14.977	NaN	15.575	NaN	15.7756	NaN	15.3303	Protozoa		Ras family			15.6	1	0.999	0
generic|Ento_g16952.t1	generic|Ento_g20830.t1, generic|Ento_g31444.t1				NaN	15.6446	15.3158	15.0304	15.1804	NaN	14.9873	15.1648	15.0981	14.9311	NaN	15.6877	15.2442	15.2911	NaN	NaN	Protozoa		Ras family;Ubiquitin carboxyl-terminal hydrolase			13.4	0.9969	0.9983	0
generic|Ento_g11086.t1	generic|Ento_g19784.t1, generic|Ento_g24674.t1, generic|Ento_g38204.t1				14.0902	14.411	13.7916	14.1087	14.1684	14.2899	13.9817	13.8608	14.2046	14.1281	13.9179	14.5775	14.4098	14.6151	14.3235	14.651	Protozoa		ATPase family associated with various cellular activities (AAA);Proteasomal ATPase OB C-terminal domain;AAA+ lid domain		K03066	16.5	1	0.999	0
generic|Ento_g1524.t1	generic|Ento_g22355.t1, generic|Ento_g32510.t1				NaN	14.5389	14.3457	14.6828	14.8029	14.2964	14.6287	14.7071	15.0315	14.2962	NaN	14.6874	14.4977	14.5082	14.754	15.435	Protozoa		Kinesin motor domain		K10396	9	0.9999	0.9987	0
generic|Ento_g25485.t1					NaN	14.896	14.5909	NaN	15.2825	15.107	NaN	15.2918	NaN	15.0334	NaN	15.015	NaN	NaN	14.9876	NaN	Protozoa		Protein kinase domain			11	1	0.9988	0
generic|Ento_g10164.t1	generic|Ento_g11180.t1, generic|Ento_g1459.t1, generic|Ento_g14665.t1, generic|Ento_g14683.t1, generic|Ento_g19488.t1, generic|Ento_g37392.t1				15.3007	17.7262	16.7218	17.0739	16.9519	16.9674	16.8728	17.0363	17.212	17.0718	15.9126	16.6587	16.8286	17.1736	16.6668	17.5313	Protozoa		Ubiquitin-conjugating enzyme		K06689	37.8	1	0.999	0
generic|Ento_g20800.t1					NaN	14.5703	14.4099	NaN	14.5352	NaN	NaN	NaN	NaN	14.395	NaN	NaN	NaN	NaN	NaN	NaN	Protozoa		Ubiquitin-conjugating enzyme		K06689	37.6	1	0.999	0
generic|Ento_g1017.t1	generic|Ento_g33053.t1				17.212	18.635	17.9276	17.755	18.2217	18.0409	18.3011	18.3921	18.1029	18.083	17.488	18.7467	18.3278	18.3779	18.2248	18.9872	Protozoa		Peptidase family C69		K08659	24	1	0.999	0
generic|Ento_g46318.t1					NaN	15.3006	NaN	14.1603	14.5903	13.8125	13.3972	15.291	14.1341	14.779	NaN	15.7085	15.2241	13.8814	NaN	14.6762	Protozoa		Peptidase family C69		K08659	19.1	1	0.999	0
generic|Ento_g18292.t1					15.0745	15.471	15.1348	14.5416	15.8139	14.8791	15.0604	14.8134	15.1315	14.6259	14.7334	16.1028	16.1739	14.9747	14.6916	14.9474	Protozoa		Peptidase family C69		K08659	10.6	1	0.999	0
generic|Ento_g10230.t1	generic|Ento_g13824.t1, generic|Ento_g48587.t1, generic|Ento_g7627.t1				18.974	20.0471	19.64	19.4413	19.8201	19.5324	19.8057	19.8617	19.7364	19.9141	19.5394	20.4972	20.2624	19.9014	19.6468	20.6356	Protozoa		MORN repeat			76.2	1	0.999	0
generic|Ento_g10244.t1	generic|Ento_g3364.t1, generic|Ento_g9143.t1, generic|Ento_g9144.t1				15.2728	15.5988	14.714	15.3364	15.2417	15.1818	15.9047	15.4943	15.2894	15.5168	14.8311	15.4722	15.54	15.8385	15.2897	16.0351	Protozoa		Aminotransferase class-V		K03430	7	1	0.999	0
generic|Ento_g10311.t1					NaN	14.0776	12.7888	NaN	14.0947	NaN	NaN	NaN	13.4956	NaN	NaN	14.088	13.8077	NaN	NaN	13.9221	Protozoa		MCM P-loop domain;MCM N-terminal domain;MCM OB domain;MCM AAA-lid domain		K02212	8.3	1	0.9987	0
generic|Ento_g10335.t1	generic|Ento_g33927.t1, generic|Ento_g36214.t1, generic|Ento_g41607.t1				18.522	19.669	18.7922	19.0386	19.2851	18.9796	19.1781	19.2712	19.3793	19.2735	18.696	19.4455	19.2704	19.3948	19.1187	19.724	Protozoa		Ribosomal protein L16p/L10e		K02866	50.7	1	0.999	0
generic|Ento_g1036.t1	generic|Ento_g13807.t1, generic|Ento_g9450.t1				15.993	16.7893	16.6776	16.495	15.3629	15.2592	14.8427	15.8874	15.1535	16.5911	16.2409	15.8299	16.1507	16.2141	16.1305	16.4075	Protozoa		Glycosyl hydrolase family 3 N terminal domain;Fibronectin type III-like domain;Glycosyl hydrolase family 3 C-terminal domain	GH3	K05349	17.4	1	0.999	0
generic|Ento_g19435.t1					14.5367	15.6294	NaN	15.472	15.268	14.9815	14.9541	15.2667	14.8549	15.2602	15.1227	15.2832	14.9479	15.1877	NaN	15.1606	Protozoa		Glycosyl hydrolase family 3 N terminal domain;Fibronectin type III-like domain;Glycosyl hydrolase family 3 C-terminal domain	GH3	K05349	5.1	1	0.9988	0
generic|Ento_g1038.t1					NaN	14.4434	14.105	NaN	NaN	NaN	13.5792	14.2123	12.431	14.1327	13.4919	14.5481	13.3573	14.0898	13.783	14.7009	Protozoa					7.9	1	0.999	0
generic|Ento_g10445.t1	generic|Ento_g1237.t1, generic|Ento_g20827.t1, generic|Ento_g26502.t1, generic|Ento_g27608.t1, generic|Ento_g2843.t1, generic|Ento_g30848.t1, generic|Ento_g36203.t1, generic|Ento_g44294.t1, generic|Ento_g45731.t1, generic|Ento_g48175.t1, generic|Ento_g5877.t1, generic|Ento_g6273.t1				18.103	18.5659	17.9639	18.2043	18.9021	18.6645	18.3871	18.4692	18.7895	18.1132	17.7499	18.1708	18.2071	18.7827	18.3589	18.4939	Protozoa		Dynein light chain type 1		K10418	81.1	1	0.999	0
generic|Ento_g10446.t1	generic|Ento_g37252.t1				15.9134	17.365	16.7645	17.0177	17.2037	16.6921	17.3113	17.0469	17.3683	17.0462	16.5839	16.6095	16.9363	17.5774	16.9145	17.1401	Protozoa		Ras family			26.3	1	0.9968	0
generic|Ento_g10459.t1	generic|Ento_g22236.t1, generic|Ento_g28787.t1, generic|Ento_g48372.t1				14.2784	17.269	16.9405	16.8971	16.8346	16.6781	16.6365	17.0616	16.6851	17.2903	16.5397	17.1012	16.6096	16.745	16.0722	16.9678	Protozoa		Ribosomal L18 C-terminal region;Ribosomal large subunit proteins 60S L5, and 50S L18		K02932	28.2	1	0.999	0
generic|Ento_g10470.t1	generic|Ento_g1934.t1, generic|Ento_g31718.t1, generic|Ento_g35764.t1, generic|Ento_g5208.t1				17.8451	16.9016	16.4951	17.2601	17.5756	16.9947	16.9159	16.7343	17.702	17.4261	16.433	17.6775	17.2972	17.09	17.012	17.0409	Protozoa					36.5	1	0.999	0
generic|Ento_g10557.t1					NaN	13.991	NaN	NaN	NaN	NaN	NaN	NaN	NaN	13.3389	NaN	14.403	14.0013	NaN	NaN	NaN	Protozoa		EF-hand domain pair;EF-hand domain pair			11.1	1	0.9989	0
generic|Ento_g10583.t1	generic|Ento_g17869.t1, generic|Ento_g3405.t1, generic|Ento_g42595.t1, generic|Ento_g662.t1				NaN	NaN	NaN	14.1817	14.4624	NaN	NaN	NaN	14.3142	14.4899	NaN	14.0935	NaN	NaN	NaN	NaN	Protozoa		SF-assemblin/beta giardin			8.8	1	0.9988	0
generic|Ento_g1061.t1	generic|Ento_g20545.t1				NaN	14.8997	NaN	NaN	14.7392	NaN	NaN	14.5099	NaN	13.9963	13.2961	14.5551	14.396	NaN	14.3671	14.9391	Protozoa		Myosin head (motor domain);IQ calmodulin-binding motif;Regulator of chromosome condensation (RCC1) repeat			6.1	1	0.999	0
generic|Ento_g10646.t1	generic|Ento_g33192.t1, generic|Ento_g33193.t1				16.6819	18.5892	17.5477	18.2571	18.4468	18.2817	18.6011	18.8792	18.4231	18.0986	17.8126	18.4687	18.3491	18.6282	18.2097	18.9677	Protozoa		Ras family			58	1	0.999	0
generic|Ento_g10679.t1	generic|Ento_g10787.t1, generic|Ento_g24727.t1, generic|Ento_g2709.t1, generic|Ento_g36863.t1, generic|Ento_g644.t1				17.3978	18.0747	17.6885	16.6995	17.8432	17.3098	17.5881	17.7169	17.6147	17.7087	17.3616	17.6968	17.5214	17.6537	17.5787	18.2977	Protozoa		Proteasome subunit;Proteasome subunit A N-terminal signature		K02730	45.3	1	0.999	0
generic|Ento_g10942.t1	generic|Ento_g24462.t1				17.6331	18.6482	17.7487	18.0773	18.5586	18.4128	18.462	18.633	18.4657	18.1468	17.8153	18.553	18.244	18.6756	18.5031	19.0913	Protozoa					73.6	1	0.999	0
generic|Ento_g10950.t1	generic|Ento_g15669.t1, generic|Ento_g16509.t1, generic|Ento_g17686.t1, generic|Ento_g6044.t1				NaN	13.6205	14.4161	NaN	13.9183	NaN	NaN	NaN	14.1203	NaN	NaN	NaN	NaN	NaN	NaN	NaN	Protozoa					19.2	1	0.999	0
generic|Ento_g11034.t1	generic|Ento_g24181.t1, generic|Ento_g27128.t1, generic|Ento_g45288.t1, generic|Ento_g46869.t1, generic|Ento_g5957.t1, generic|Ento_g9704.t1				17.0441	17.0056	17.21	17.0585	17.164	17.125	17.3165	17.0413	17.1865	16.9856	16.3749	17.7523	17.4385	16.9605	16.6152	17.5813	Protozoa		EF-hand domain pair			42	1	0.999	0
generic|Ento_g11073.t1	generic|Ento_g7156.t1				16.9621	17.8913	17.4128	16.8772	17.4161	17.1036	17.3099	17.138	17.652	17.3247	16.7875	17.3818	17.2759	17.5345	17.8057	17.0703	Protozoa		Zinc-binding dehydrogenase;Alcohol dehydrogenase GroES-like domain			37.1	1	0.999	0
generic|Ento_g1117.t1	generic|Ento_g15163.t1				14.642	16.0683	14.3182	14.6144	16.4548	15.2983	14.269	16.3269	NaN	16.1747	NaN	16.3901	15.6777	16.2752	14.716	14.9301	Protozoa		Protein phosphatase 2A regulatory B subunit (B56 family)		K11584	18.3	1	0.999	0
generic|Ento_g1119.t1	generic|Ento_g12331.t1, generic|Ento_g21191.t1, generic|Ento_g2781.t1, generic|Ento_g28209.t1, generic|Ento_g38692.t1, generic|Ento_g51645.t1				18.9285	20.2276	19.6993	19.5902	19.7586	19.8711	19.8501	19.8771	20.0425	20.1447	19.2124	19.4344	20.1383	20.2743	19.8248	20.3343	Protozoa		14-3-3 protein			77.7	1	0.999	0
generic|Ento_g11213.t1	generic|Ento_g32379.t1, generic|Ento_g40189.t1, generic|Ento_g5091.t1				17.3088	18.026	17.1076	17.5009	17.8769	17.7516	17.6971	17.8371	17.4766	17.47	16.7994	17.8699	17.6051	17.8537	17.9446	18.3601	Protozoa		tRNA synthetase class II core domain (G, H, P, S and T);Anticodon binding domain;Threonyl and Alanyl tRNA synthetase second additional domain		K01868	19.8	1	0.999	0
generic|Ento_g1122.t1	generic|Ento_g1123.t1				15.7627	15.846	14.0772	15.8535	15.647	15.8088	15.916	16.1162	14.673	15.0061	15.2732	14.1154	15.3212	16.2368	15.9191	16.6872	Protozoa		Arp2/3 complex, 34 kD subunit p34-Arc			11.3	1	0.999	0
generic|Ento_g11222.t1	generic|Ento_g21688.t1				16.1421	16.3151	16.1963	16.4617	16.6457	15.4588	15.9096	16.3783	16.3812	16.1983	16.1498	17.0877	16.4448	16.611	16.1548	16.6283	Protozoa		PUA domain;DKCLD (NUC011) domain;tRNA pseudouridylate synthase B C-terminal domain;TruB family pseudouridylate synthase (N terminal domain)		K11131	20.6	1	0.999	0
generic|Ento_g11238.t1	generic|Ento_g32074.t1, generic|Ento_g327.t1				18.5049	18.9779	18.335	18.6307	19.1156	18.8108	18.8121	18.9607	18.9703	18.7442	18.3965	19.1596	18.7169	18.9299	19.0141	19.4312	Protozoa		ATPase family associated with various cellular activities (AAA);Cell division protein 48 (CDC48), domain 2;Cell division protein 48 (CDC48), N-terminal domain;AAA+ lid domain		K13525	58.8	1	0.999	0
generic|Ento_g46219.t1					NaN	15.0491	14.6453	14.1277	NaN	NaN	NaN	13.5637	NaN	14.483	NaN	15.2885	14.8054	NaN	NaN	NaN	Protozoa		ATPase family associated with various cellular activities (AAA);Cell division protein 48 (CDC48), domain 2;Cell division protein 48 (CDC48), N-terminal domain;AAA+ lid domain		K13525	58.2	1	0.999	0
generic|Ento_g22757.t1					15.4336	16.3122	16.5866	16.4544	16.8424	16.588	16.7477	16.3239	16.6311	16.9009	16.1439	16.0153	16.9639	17.0343	16.8587	17.5431	Protozoa		ATPase family associated with various cellular activities (AAA);AAA+ lid domain		K06027	25.2	1	0.999	0
generic|Ento_g18744.t1	generic|Ento_g7270.t1				16.6286	17.7675	17.4705	17.4337	17.7747	17.6506	17.763	17.8368	17.6814	17.7277	17.6398	18.2863	17.7355	17.8151	17.6776	18.0182	Protozoa		ATPase family associated with various cellular activities (AAA);Proteasomal ATPase OB C-terminal domain;AAA+ lid domain		K03064	25.1	1	0.999	0
generic|Ento_g2777.t1	generic|Ento_g31219.t1, generic|Ento_g5602.t1, generic|Ento_g7387.t1				15.98	17.0895	16.4965	16.8766	16.9679	16.7591	16.6366	17.0529	16.7922	16.8975	16.3682	17.1349	16.6047	17.0908	16.9537	17.2832	Protozoa		ATPase family associated with various cellular activities (AAA);Vps4 C terminal oligomerisation domain		K12196	34.3	1	0.999	0
generic|Ento_g5608.t1					NaN	17.0627	15.9502	16.6598	16.2849	16.3415	16.5058	17.0391	16.8167	16.3335	15.1246	16.8261	16.8211	17.1391	17.4742	17.7465	Protozoa		ATPase family associated with various cellular activities (AAA);MIT (microtubule interacting and transport) domain;Vps4 C terminal oligomerisation domain;AAA+ lid domain		K12196	28	1	0.999	0
generic|Ento_g14761.t1	generic|Ento_g26835.t1, generic|Ento_g3438.t1, generic|Ento_g48721.t1, generic|Ento_g7789.t1				NaN	15.0801	15.1607	NaN	NaN	13.6629	NaN	NaN	NaN	15.7062	NaN	12.8264	NaN	14.7564	NaN	NaN	Protozoa		ATPase family associated with various cellular activities (AAA);Vps4 C terminal oligomerisation domain;AAA+ lid domain		K07767	30.5	1	0.999	0
generic|Ento_g47635.t1					15.8701	16.7277	16.1455	16.5657	16.9177	16.646	16.7534	16.8506	16.3046	16.7348	15.6493	16.9241	16.8003	16.7113	16.8802	17.6741	Protozoa		ATPase family associated with various cellular activities (AAA)		K03061	28	1	0.999	0
generic|Ento_g42192.t1					14.1782	15.9302	14.0678	15.8868	15.8351	16.249	15.7205	16.2076	15.308	15.8703	15.6955	16.6983	16.312	15.9102	15.855	16.265	Protozoa		ATPase family associated with various cellular activities (AAA);AAA+ lid domain		K07767	17.6	1	0.999	0
generic|Ento_g13217.t1	generic|Ento_g41549.t1				NaN	15.3813	15.5377	14.9484	NaN	14.9042	14.9112	14.7725	NaN	14.9232	NaN	15.261	15.596	14.6388	13.9962	14.5329	Protozoa		ATPase family associated with various cellular activities (AAA);Vps4 C terminal oligomerisation domain;AAA+ lid domain		K07767	14.7	1	0.999	0
generic|Ento_g11241.t1	generic|Ento_g15691.t1, generic|Ento_g16868.t1, generic|Ento_g19821.t1, generic|Ento_g33343.t1, generic|Ento_g42478.t1, generic|Ento_g44176.t1, generic|Ento_g47213.t1				18.1699	19.041	18.3694	18.5092	18.5465	18.4346	18.6078	18.98	18.7054	18.6643	18.127	19.1055	18.8661	18.6887	18.3644	19.3216	Protozoa		Ribosomal protein L23			43.8	1	0.999	0
generic|Ento_g11380.t1	generic|Ento_g34388.t1, generic|Ento_g40757.t1				NaN	14.4247	14.7366	14.6373	14.3719	14.7271	14.7901	14.892	14.9301	14.7598	14.5157	15.3743	14.9205	14.9339	14.7041	15.404	Protozoa		NADH:flavin oxidoreductase / NADH oxidase family			5.7	0.9923	0.9989	0
generic|Ento_g11390.t1	generic|Ento_g14404.t1, generic|Ento_g43386.t1				17.3537	17.6268	16.3986	16.6986	18.0783	17.4727	16.7956	17.7023	17.1903	17.5329	16.476	17.3345	17.2513	16.9596	17.5505	18.1181	Protozoa		PX domain			24.6	1	0.999	0
generic|Ento_g11410.t1					14.7184	14.9316	14.5555	13.7213	14.49	13.6492	14.9352	14.1889	14.8403	14.4713	14.1006	14.2799	14.853	15.1224	14.4024	15.2075	Protozoa		Pyridoxal-phosphate dependent enzyme		K01754	13.1	1	0.999	0
generic|Ento_g6733.t1					14.9478	14.9903	14.8681	NaN	14.5869	14.8596	14.8132	NaN	14.5746	13.9708	NaN	15.5156	15.3251	14.7793	14.734	15.3275	Protozoa		Pyridoxal-phosphate dependent enzyme;MORN repeat;MORN repeat variant		K01754	9.7	0.9996	0.999	0
generic|Ento_g11559.t1	generic|Ento_g12751.t1, generic|Ento_g1890.t1, generic|Ento_g19434.t1				15.6508	17.3164	16.8868	16.2542	15.9217	16.5655	15.7075	16.5788	16.2146	16.3293	13.5312	15.8311	15.7142	16.6517	16.647	16.9744	Protozoa		Endoribonuclease L-PSP		K09022	56	1	0.999	0
generic|Ento_g11623.t1	generic|Ento_g28954.t1, generic|Ento_g29656.t1, generic|Ento_g381.t1, generic|Ento_g8180.t1				NaN	15.1424	NaN	NaN	14.3155	14.0116	NaN	NaN	NaN	NaN	NaN	NaN	NaN	NaN	NaN	NaN	Protozoa		tRNA synthetases class II core domain (F);PheRS DNA binding domain 1		K01889	18.3	1	0.999	0
generic|Ento_g11656.t1	generic|Ento_g11657.t1, generic|Ento_g13025.t1, generic|Ento_g13830.t1, generic|Ento_g13831.t1, generic|Ento_g2596.t1, generic|Ento_g2597.t1, generic|Ento_g38705.t1				NaN	14.6557	14.1939	NaN	14.4318	NaN	NaN	14.5369	14.6044	NaN	13.9645	14.8043	14.422	14.7921	NaN	15.01	Protozoa					13.6	1	0.9973	0
generic|Ento_g11676.t1					16.526	17.3951	15.6782	16.1927	16.4902	16.6388	16.9333	16.9053	16.6797	16.3053	16.0314	16.8459	17.0472	16.8206	16.6374	17.455	Protozoa		tRNA synthetases class I (E and Q), catalytic domain;Glutaminyl-tRNA synthetase, non-specific RNA binding region part 1;tRNA synthetases class I (E and Q), anti-codon binding domain		K01886	26	1	0.999	0
generic|Ento_g11991.t1					15.4088	17.7353	15.8554	17.4036	19.2989	18.6303	17.1419	18.7143	18.6371	17.4919	16.6388	17.9665	17.415	18.4645	18.9245	17.6139	Protozoa		Dynein heavy chain region D6 P-loop domain;ATP-binding dynein motor region;Dynein heavy chain C-terminal domain;Dynein heavy chain AAA lid domain;Dynein heavy chain, N-terminal region 1;Dynein heavy chain, N-terminal region 2;Hydrolytic ATP binding site of dynein motor region;Microtubule-binding stalk of dynein motor;P-loop containing dynein motor region;P-loop containing dynein motor region D4;AAA+ lid domain		K10408	30.2	1	0.999	0
generic|Ento_g11290.t1					15.3101	15.7765	15.3604	14.3096	16.2136	15.9434	14.4968	16.0573	16.0209	15.17	13.654	15.767	15.5414	15.9726	14.7582	15.8674	Protozoa		Dynein heavy chain region D6 P-loop domain;ATP-binding dynein motor region;Dynein heavy chain C-terminal domain;Dynein heavy chain AAA lid domain;Dynein heavy chain, N-terminal region 2;Hydrolytic ATP binding site of dynein motor region;Microtubule-binding stalk of dynein motor;P-loop containing dynein motor region;P-loop containing dynein motor region D4;AAA+ lid domain		K10408	11.9	1	0.999	0
generic|Ento_g24040.t1					14.9542	16.0219	15.516	16.5809	17.0281	16.8387	16.4468	16.1457	16.6696	15.2416	16.666	17.2352	15.9193	16.6861	16.5344	16.7427	Protozoa		Dynein heavy chain region D6 P-loop domain;ATP-binding dynein motor region;Dynein heavy chain C-terminal domain;Dynein heavy chain AAA lid domain;Dynein heavy chain, N-terminal region 2;Hydrolytic ATP binding site of dynein motor region;Microtubule-binding stalk of dynein motor;P-loop containing dynein motor region;P-loop containing dynein motor region D4;AAA+ lid domain		K10408	8.9	1	0.999	0
generic|Ento_g20582.t1	generic|Ento_g9239.t1				14.0563	14.3177	13.7538	NaN	14.0729	13.3164	14.2717	14.4302	13.4977	13.7703	NaN	14.6163	14.1798	13.995	NaN	14.5387	Protozoa		Dynein heavy chain region D6 P-loop domain;ATP-binding dynein motor region;Dynein heavy chain C-terminal domain;Dynein heavy chain AAA lid domain;Dynein heavy chain, N-terminal region 2;Hydrolytic ATP binding site of dynein motor region;Microtubule-binding stalk of dynein motor;P-loop containing dynein motor region;P-loop containing dynein motor region D4;AAA+ lid domain		K10408	4.9	1	0.999	0
generic|Ento_g11994.t1					15.4435	15.4387	15.0445	16.1207	15.5785	14.9112	15.3357	15.0851	15.277	16.2109	15.3662	16.3119	15.0599	15.1088	15.3117	16.5165	Protozoa		Glucosamine-6-phosphate isomerases/6-phosphogluconolactonase		K02564	26.8	1	0.999	0
generic|Ento_g12198.t1	generic|Ento_g35409.t1				16.2605	17.2052	16.7258	16.5618	16.3926	16.3274	16.7421	16.688	16.3894	16.8085	15.8665	16.7461	16.9381	16.9757	16.2792	17.2321	Protozoa		Proteasome subunit;Proteasome subunit A N-terminal signature		K02728	52.5	1	0.999	0
generic|Ento_g12420.t1	generic|Ento_g29567.t1				NaN	NaN	14.589	14.2323	NaN	14.9892	NaN	15.6955	15.37	NaN	14.6915	NaN	13.5286	15.0908	NaN	15.8409	Protozoa		Papain family cysteine protease		K01363	25.3	1	0.999	0
generic|Ento_g1263.t1	generic|Ento_g24108.t1, generic|Ento_g36382.t1, generic|Ento_g50140.t1, generic|Ento_g7553.t1, generic|Ento_g871.t1				21.2206	21.7455	21.1875	21.328	21.5195	21.7038	20.6976	21.5684	21.7694	21.4441	21.0055	21.7108	21.4691	21.7531	21.1436	21.7015	Protozoa		Ubiquitin family		K08770	72.1	1	0.999	0
generic|Ento_g12733.t1					16.9374	19.0115	19.0603	18.5412	18.2977	18.3563	18.4085	18.7517	18.3493	18.5557	17.8806	19.5005	18.9428	18.3232	18.2216	18.9704	Protozoa		Papain family cysteine protease;Cathepsin propeptide inhibitor domain (I29)			17.5	1	0.999	0
generic|Ento_g39635.t1	generic|Ento_g529.t1				NaN	15.1099	15.5487	14.5205	NaN	NaN	15.092	15.1866	NaN	15.1866	14.1572	NaN	NaN	14.5099	14.8905	15.2343	Protozoa		Papain family cysteine protease;Cathepsin propeptide inhibitor domain (I29)			16.5	1	0.999	0
generic|Ento_g12883.t1	generic|Ento_g3234.t1				15.0676	15.6619	15.5413	15.4371	15.5811	15.4646	14.8295	15.2217	14.8027	14.683	14.6935	16.0599	15.6434	15.9465	14.4939	16.2759	Protozoa		Ornithine cyclodeaminase/mu-crystallin family			7.2	1	0.999	0
generic|Ento_g12889.t1					16.7383	17.5967	15.9659	16.8535	17.2551	14.7197	15.0885	16.801	16.3878	17.7714	NaN	18.1591	17.6059	16.9497	16.328	17.3839	Protozoa		Starch binding domain;Chondroitinase B;Right handed beta helix region	PL31		27.2	1	0.999	0
generic|Ento_g12904.t1					NaN	14.1105	NaN	NaN	NaN	NaN	NaN	NaN	14.0645	NaN	13.8962	14.1923	13.6322	NaN	NaN	NaN	Protozoa				K14314	2.3	1	0.9986	0
generic|Ento_g13003.t1					19.8388	19.4353	19.5812	20.3768	20.2868	20.1342	19.8599	19.7801	19.5411	19.6066	19.794	19.7898	19.8239	19.6922	19.6716	19.0688	Protozoa		ATP synthase alpha/beta family, nucleotide-binding domain;ATP synthase alpha/beta family, beta-barrel domain;ATP synthase, Delta/Epsilon chain, beta-sandwich domain;ATP synthase, Delta/Epsilon chain, long alpha-helix domain		K02112;K02114	79.4	1	0.999	0
generic|Ento_g13133.t1	generic|Ento_g26262.t1				14.8282	15.454	NaN	14.3632	14.4687	15.7449	14.8619	15.2269	NaN	15.3504	NaN	15.9642	14.4969	14.9965	15.4806	16.0133	Protozoa		Vps51/Vps67		K20296	7.3	1	0.999	0
generic|Ento_g1321.t1	generic|Ento_g17637.t1, generic|Ento_g21593.t1, generic|Ento_g25688.t1, generic|Ento_g41408.t1, generic|Ento_g5918.t1				14.77	16.3844	14.915	15.6933	16.015	15.9113	15.4662	16.2757	16.003	15.695	15.7237	15.4748	15.9701	16.097	15.5123	16.0493	Protozoa					40.4	1	0.999	0
generic|Ento_g19523.t1					14.9502	15.4188	12.4204	14.9127	15.5721	15.2433	14.8937	15.841	15.3297	15.1828	14.0981	15.5448	15.6646	15.6704	16.236	16.6863	Protozoa		Core histone H2A/H2B/H3/H4;Cation efflux family;C-terminus of histone H2A		K11251	19.9	1	0.999	0
generic|Ento_g19522.t1					NaN	15.3712	15.1373	NaN	15.7833	NaN	NaN	12.5222	13.99	15.4737	NaN	NaN	NaN	13.509	13.4325	NaN	Protozoa					0	0.0301	0.999	0
generic|Ento_g13269.t1	generic|Ento_g13624.t1, generic|Ento_g14613.t1, generic|Ento_g19476.t1, generic|Ento_g24877.t1, generic|Ento_g24878.t1, generic|Ento_g24882.t1, generic|Ento_g6249.t1, generic|Ento_g6390.t1				17.6359	18.9471	18.3201	18.5239	18.3834	18.0861	18.4011	18.4813	18.7709	18.6154	17.9825	18.6286	18.5452	18.7884	18.4151	18.9897	Protozoa		Ribosomal Proteins L2, RNA binding domain;Ribosomal Proteins L2, C-terminal domain		K02938	54.8	1	0.999	0
generic|Ento_g13320.t1	generic|Ento_g31944.t1				16.9022	17.1601	16.52	16.7546	17.6859	17.8851	17.5303	17.9692	17.6861	16.0981	15.8476	16.902	16.2167	17.9847	17.5399	18.113	Protozoa		Cupin domain			30.8	1	0.9988	0
generic|Ento_g13407.t1	generic|Ento_g29157.t1, generic|Ento_g38336.t1				15.0888	16.4568	15.7686	15.5849	15.8134	15.5829	14.2666	15.6297	14.3813	15.9372	13.6666	16.7398	16.1181	14.5021	15.9881	15.9702	Protozoa		Protein kinase domain;EF-hand domain pair		K13412	11.8	1	0.999	0
generic|Ento_g13449.t1	generic|Ento_g27027.t1, generic|Ento_g3381.t1				13.3894	16.5664	13.3732	15.636	16.5167	16.7258	16.5038	15.9511	16.0528	13.7902	13.94	15.8255	16.1702	16.4097	NaN	16.4375	Protozoa		Protein kinase domain;EF-hand domain pair		K13412	12.5	1	0.999	0
generic|Ento_g13521.t1					14.3223	16.0634	15.6104	15.4224	16.346	15.6219	16.1094	16.2	16.1969	15.8701	15.2885	15.8524	15.9646	15.6788	14.9693	16.4032	Protozoa		E1-E2 ATPase;Cation transporter/ATPase, N-terminus;haloacid dehalogenase-like hydrolase;haloacid dehalogenase-like hydrolase			7.8	1	0.999	0
generic|Ento_g13600.t1					NaN	16.3858	14.1778	14.331	15.4704	15.6927	16.0222	16.6128	16.4535	15.2403	15.2911	16.3357	16.4535	16.5376	14.3787	17.1899	Protozoa		Adenylate kinase;MORN repeat		K19755	22.1	1	0.999	0
generic|Ento_g13660.t1	generic|Ento_g28261.t1, generic|Ento_g46718.t1				13.5484	14.6593	13.8868	14.3592	14.7486	14.1454	14.6114	14.8358	14.0963	14.745	13.8466	14.5543	14.5668	14.7536	NaN	15.0448	Protozoa		ABC transporter;ABC-2 family transporter protein			3.4	1	0.999	0
generic|Ento_g13668.t1	generic|Ento_g34995.t1, generic|Ento_g7339.t1				14.6718	16.0253	NaN	15.3679	16.172	16.1763	15.821	16.1636	15.5098	13.6266	13.6607	NaN	13.9595	15.7189	15.1678	16.4637	Protozoa		Calcineurin-like phosphoesterase		K04382	38.1	1	0.999	0
generic|Ento_g43552.t1					16.8731	16.9886	16.3745	16.738	16.847	16.7273	16.4412	16.6953	16.659	16.8227	16.3686	16.96	16.7329	16.7734	17.0035	17.2327	Protozoa		Calcineurin-like phosphoesterase		K04382	0	0.0365	0.999	0
generic|Ento_g13678.t1	generic|Ento_g40267.t1, generic|Ento_g40771.t1				15.2748	15.987	15.4454	15.4086	15.9772	15.4472	15.9434	16.2714	15.6703	15.5357	15.0587	15.9742	15.6658	16.0241	15.2367	16.0931	Protozoa		Protein phosphatase 2C		K17499	29.1	1	0.999	0
generic|Ento_g1517.t1					NaN	15.6126	15.5212	NaN	15.0075	NaN	NaN	14.1241	NaN	14.3602	14.0707	13.9865	14.5328	NaN	NaN	NaN	Protozoa		Mycoplasma protein of unknown function, DUF285;BspA type Leucine rich repeat region (6 copies);Calmodulin-binding			11.8	1	0.999	0
generic|Ento_g13699.t1	generic|Ento_g8573.t1				19.6472	20.6877	20.2725	20.7354	20.6406	21.1728	21.7423	21.641	21.0827	20.6591	20.9711	20.4492	21.0879	21.5697	20.8814	21.9381	Protozoa					64.4	1	0.999	0
generic|Ento_g13910.t1	generic|Ento_g18027.t1, generic|Ento_g51450.t1				14.792	15.7059	14.5431	14.5763	15.3751	15.1118	15.2496	15.4416	14.7827	15.3714	14.3615	15.8027	15.4628	15.4447	15.1131	16.191	Protozoa		PCI domain			32.1	1	0.999	0
generic|Ento_g14079.t1	generic|Ento_g31859.t1, generic|Ento_g4900.t1, generic|Ento_g9244.t1				15.6177	16.5991	15.6874	15.8799	16.5314	15.9982	15.6405	16.4181	15.7894	16.2682	15.4737	16.5935	16.0646	16.2393	16.7923	16.9805	Protozoa		Major Facilitator Superfamily			13.4	1	0.999	0
generic|Ento_g14133.t1	generic|Ento_g2890.t1, generic|Ento_g29918.t1, generic|Ento_g34004.t1, generic|Ento_g8053.t1				NaN	14.8513	NaN	NaN	15.056	14.7124	14.8388	15.3849	NaN	NaN	NaN	NaN	NaN	NaN	NaN	NaN	Protozoa		Leishmanolysin			3.1	0.9996	0.9989	0
generic|Ento_g14278.t1	generic|Ento_g1444.t1, generic|Ento_g16294.t1, generic|Ento_g18525.t1, generic|Ento_g18535.t1, generic|Ento_g24146.t1, generic|Ento_g29280.t1, generic|Ento_g35786.t1, generic|Ento_g44779.t1				16.0635	16.9761	16.5372	16.5444	16.7982	16.6663	16.5459	16.7617	16.7173	16.8712	16.2103	16.9821	16.8226	17.0849	16.9057	17.4345	Protozoa		Core histone H2A/H2B/H3/H4;C-terminus of histone H2A		K11251	56.9	1	0.999	0
generic|Ento_g4581.t1					NaN	NaN	NaN	NaN	NaN	NaN	NaN	NaN	NaN	12.7445	NaN	13.1825	NaN	NaN	NaN	12.9491	Protozoa		Core histone H2A/H2B/H3/H4;C-terminus of histone H2A		K11251	56.2	1	0.999	0
generic|Ento_g14301.t1	generic|Ento_g22681.t1, generic|Ento_g36681.t1				14.8513	15.2679	14.6038	15.0582	15.1287	14.8443	14.7978	15.0456	15.2617	14.8303	14.1159	14.9976	14.826	15.1655	15.2917	15.9232	Protozoa		Ribosomal protein S27		K02978	57.3	1	0.999	0
generic|Ento_g14304.t1					NaN	15.8309	NaN	NaN	15.902	15.7385	NaN	15.9087	16.0984	15.4696	15.4446	15.5717	15.6459	15.6325	15.6671	16.0542	Protozoa					11.2	1	0.9989	0
generic|Ento_g14335.t1					NaN	NaN	15.2007	NaN	15.2852	14.9112	NaN	15.1033	NaN	15.9322	14.5343	15.4279	14.1395	13.7119	13.8879	NaN	Protozoa		Cyclic nucleotide-binding domain		K04739	16.7	1	0.999	0
generic|Ento_g14362.t1	generic|Ento_g800.t1				18.5536	20.1077	19.6372	19.8312	20.1442	20.0321	20.2541	20.2237	20.007	19.9776	19.7598	20.0464	20.0407	20.2663	19.7294	20.6216	Protozoa		Hsp90 protein;Histidine kinase-, DNA gyrase B-, and HSP90-like ATPase		K04079	42.6	1	0.999	0
generic|Ento_g14384.t1	generic|Ento_g15825.t1, generic|Ento_g32211.t1, generic|Ento_g9288.t1				15.8438	16.9976	16.5045	16.9796	16.9909	16.966	16.5594	17.0936	16.8155	16.9809	16.5448	17.3913	17.0992	17.1751	16.2591	17.7255	Protozoa		Adaptor complexes medium subunit family;Clathrin adaptor complex small chain		K12393	39.6	1	0.999	0
generic|Ento_g22605.t1					14.65	15.9616	16.0738	NaN	15.4245	14.5489	14.283	14.0941	NaN	15.7387	14.7638	14.8442	15.6301	15.4238	NaN	14.7265	Protozoa		Adaptor complexes medium subunit family;EF-hand domain pair			21.5	1	0.999	0
generic|Ento_g18309.t1	generic|Ento_g51160.t1				NaN	15.0732	15.0595	NaN	14.4665	NaN	NaN	NaN	NaN	15.0416	NaN	NaN	NaN	NaN	NaN	NaN	Protozoa		EF-hand domain pair			12.3	0.9993	0.998	0
generic|Ento_g1480.t1					NaN	15.8964	NaN	NaN	NaN	NaN	NaN	15.4851	NaN	NaN	14.5907	14.551	14.4981	15.2989	14.3099	NaN	Protozoa		PX domain		K17570	6.8	1	0.999	0
generic|Ento_g14822.t1	generic|Ento_g29421.t1				18.9033	19.9051	19.0715	19.131	19.8596	19.4557	19.7215	19.718	19.3293	19.4447	18.7819	19.6761	19.8175	19.6442	19.5912	20.1165	Protozoa		Elongation factor Tu GTP binding domain;Elongation factor G C-terminus;Elongation Factor G, domain III;Elongation factor G, domain IV;Elongation factor Tu domain 2		K03234	64.8	1	0.999	0
generic|Ento_g14925.t1	generic|Ento_g18199.t1, generic|Ento_g4737.t1				16.6869	17.8441	17.3415	16.8076	17.5831	17.1877	16.681	17.2905	17.3048	17.6397	16.9261	18.1525	17.7081	17.3258	17.5344	17.6838	Protozoa				K03456	44.2	1	0.999	0
generic|Ento_g14958.t1	generic|Ento_g24064.t1, generic|Ento_g9258.t1				16.1538	17.558	16.1643	17.7251	15.8099	17.1626	16.0978	16.5219	15.5805	17.0795	16.0698	16.5609	14.4791	16.565	15.4487	16.7255	Protozoa		Glutathione S-transferase, C-terminal domain;Elongation factor 1 gamma, conserved domain;Glutathione S-transferase, N-terminal domain		K03233;K00799	38	1	0.999	0
generic|Ento_g14999.t1	generic|Ento_g3523.t1				21.5635	21.7025	22.0265	21.8877	22.7086	22.231	22.3028	22.2081	22.6174	21.2669	21.6464	21.5881	21.261	22.1036	22.2237	21.9507	Protozoa		PEP-utilising enzyme, mobile domain;PEP-utilising enzyme, PEP-binding domain;Pyruvate phosphate dikinase, AMP/ATP-binding domain		K01006	80.3	1	0.999	0
generic|Ento_g15001.t1					18.6346	18.1668	18.0995	18.4802	19.498	19.0163	18.7888	18.8049	18.9744	18.7866	18.1003	19.0814	19.2709	18.5367	19.2298	18.3981	Protozoa		PEP-utilising enzyme, mobile domain;PEP-utilising enzyme, PEP-binding domain;Pyruvate phosphate dikinase, AMP/ATP-binding domain		K01006	50.4	1	0.999	0
generic|Ento_g15136.t1	generic|Ento_g32868.t1, generic|Ento_g3429.t1, generic|Ento_g5262.t1				NaN	14.367	NaN	NaN	14.0087	NaN	NaN	NaN	NaN	14.1143	NaN	14.8768	14.4163	NaN	NaN	NaN	Protozoa		WD domain, G-beta repeat			17.3	0.9999	0.999	0
generic|Ento_g15267.t1	generic|Ento_g30762.t1, generic|Ento_g42210.t1, generic|Ento_g7070.t1				NaN	15.892	15.9479	14.1757	15.4623	14.7324	NaN	14.7857	13.5316	14.2451	13.5149	15.8814	15.8174	15.6225	14.2457	15.0416	Protozoa		F-actin capping protein alpha subunit		K10364	33.3	1	0.999	0
generic|Ento_g15304.t1					17.3834	17.376	16.9503	17.2578	17.457	16.773	17.4948	17.3006	16.9298	16.8794	16.2882	17.8365	17.9179	16.9213	16.7762	16.7239	Protozoa		Armadillo/beta-catenin-like repeat			31.6	1	0.999	0
generic|Ento_g1545.t1	generic|Ento_g37031.t1, generic|Ento_g8826.t1				16.119	16.6845	15.1978	15.7289	16.7706	16.3062	16.5453	16.7415	16.5742	16.0834	15.9903	16.0813	15.085	15.3569	15.9818	15.344	Protozoa		WD domain, G-beta repeat		K10409	17.6	1	0.999	0
generic|Ento_g15623.t1					17.2781	18.1128	17.3576	17.588	16.2715	17.6749	17.7407	17.9322	17.7765	17.7727	16.4649	17.406	17.7578	18.0422	17.7361	18.4961	Protozoa					52.9	1	0.999	0
generic|Ento_g15673.t1	generic|Ento_g27646.t1, generic|Ento_g32004.t1, generic|Ento_g4185.t1, generic|Ento_g44272.t1				20.9789	21.5556	21.0058	21.609	21.8648	21.725	21.7046	21.8034	21.8586	20.9362	20.9536	21.7461	21.309	21.8181	21.4923	22.2621	Protozoa		Hsp70 protein		K03283	67.1	1	0.999	0
generic|Ento_g53401.t1					20.1702	20.519	19.9575	20.6374	20.5769	20.419	20.4875	20.6725	20.682	20.084	19.992	20.4878	20.4773	20.8925	20.3239	21.5022	Protozoa		Hsp70 protein		K03283	61.8	1	0.999	0
generic|Ento_g33028.t1					NaN	15.0053	NaN	NaN	NaN	14.3438	14.6739	15.1883	14.9107	NaN	NaN	15.6133	15.0312	15.1872	NaN	16.402	Protozoa		Hsp70 protein			51.5	1	0.999	0
generic|Ento_g15742.t1	generic|Ento_g34302.t1, generic|Ento_g9972.t1				16.9078	18.8243	17.8039	18.2228	18.5497	18.6294	18.4903	18.6861	18.6314	18.2189	17.4143	18.4954	18.3386	18.5808	18.4597	18.8384	Protozoa		Ribosomal protein S7p/S5e		K02989	64.6	1	0.999	0
generic|Ento_g1345.t1	generic|Ento_g1552.t1, generic|Ento_g3668.t1, generic|Ento_g43425.t1				NaN	16.4805	15.2635	14.1819	NaN	NaN	NaN	NaN	NaN	16.0061	NaN	14.8811	15.4815	NaN	NaN	NaN	Protozoa		Ribosomal protein S7p/S5e		K02989	60.7	1	0.999	0
generic|Ento_g15751.t1					17.9304	18.756	18.0245	18.4273	18.7481	18.5469	18.7254	19.0093	18.7532	18.4374	17.9022	18.7165	18.2185	18.959	18.7539	19.4385	Protozoa		Ras family		K07897	77.8	1	0.999	0
generic|Ento_g40525.t1					NaN	14.6788	NaN	NaN	14.8089	14.3784	NaN	NaN	NaN	14.7229	NaN	14.394	14.7435	14.3295	NaN	NaN	Protozoa		Ras family		K07897	77.8	1	0.999	0
generic|Ento_g15863.t1	generic|Ento_g24816.t1, generic|Ento_g2753.t1, generic|Ento_g31044.t1, generic|Ento_g36890.t1, generic|Ento_g38479.t1, generic|Ento_g40479.t1				NaN	16.2773	NaN	14.4378	16.1936	16.0435	15.1294	16.2528	15.8084	15.437	NaN	15.3205	14.9728	15.213	16.2655	16.4921	Protozoa		Calcineurin-like phosphoesterase			27.5	1	0.999	0
generic|Ento_g1593.t1	generic|Ento_g16370.t1, generic|Ento_g38390.t1, generic|Ento_g9533.t1				NaN	14.6866	13.9058	13.8263	13.4526	NaN	NaN	13.5929	13.4587	13.8297	NaN	15.1458	13.5058	NaN	NaN	NaN	Protozoa		PCI domain		K03039	10.3	1	0.999	0
generic|Ento_g16438.t1					17.4304	18.2619	18.2771	18.0151	18.3634	18.1737	18.2485	18.2574	17.9774	18.2473	17.6057	18.5348	18.3088	18.2665	18.0929	18.7084	Protozoa		Aspartate/ornithine carbamoyltransferase, Asp/Orn binding domain;Aspartate/ornithine carbamoyltransferase, carbamoyl-P binding domain		K00611	44.3	1	0.999	0
generic|Ento_g34029.t1					16.7644	17.0775	17.1324	16.7847	16.9899	17.0573	16.8742	16.8711	16.5633	16.838	16.4714	16.5265	16.7784	17.1523	16.845	17.2999	Protozoa		Aspartate/ornithine carbamoyltransferase, Asp/Orn binding domain			35.5	1	0.999	0
generic|Ento_g16451.t1	generic|Ento_g34912.t1				14.3184	14.4176	NaN	13.7473	14.7227	13.3854	14.1312	14.1579	14.1366	14.8736	NaN	15.1196	14.6722	13.606	14.979	15.0175	Protozoa		Papain family cysteine protease			20.1	1	0.999	0
generic|Ento_g16726.t1	generic|Ento_g21397.t1				14.9545	15.6322	14.6484	15.1051	15.6335	15.9337	16.0869	15.7708	15.0461	16.0196	NaN	16.2488	16.169	16.1882	15.082	15.8595	Protozoa		Ras family			14.5	0.9999	0.999	0
generic|Ento_g16740.t1	generic|Ento_g37999.t1				15.7325	15.7929	15.4425	16.2856	14.4611	NaN	NaN	NaN	15.2665	13.394	13.9558	16.4985	14.5026	14.0581	NaN	14.7528	Protozoa		DnaJ domain;Tetratricopeptide repeat;Tetratricopeptide repeat		K09527	19.5	1	0.999	0
generic|Ento_g16798.t1	generic|Ento_g2299.t1, generic|Ento_g37185.t1, generic|Ento_g43649.t1, generic|Ento_g729.t1				NaN	15.3231	14.5235	14.9591	14.954	14.8384	15.1668	15.3247	15.2166	14.9794	NaN	15.2179	15.2199	15.1755	14.92	15.5812	Protozoa		Myristoyl-CoA:protein N-myristoyltransferase, N-terminal domain;Myristoyl-CoA:protein N-myristoyltransferase, C-terminal domain		K00671	8.8	1	0.9989	0
generic|Ento_g16850.t1	generic|Ento_g31005.t1				15.2518	17.5528	17.2359	16.5917	16.2905	16.3504	15.7989	16.1012	16.106	17.5599	15.5191	17.5741	16.9773	16.4243	15.9993	16.758	Protozoa		Profilin		K05759	21.1	1	0.9989	0
generic|Ento_g1686.t1					20.6316	19.965	20.2109	21.018	20.7262	20.7153	20.6343	20.3392	20.4332	20.0969	20.8559	20.5427	20.6084	20.3419	20.2038	19.7483	Protozoa		ATP synthase alpha/beta family, nucleotide-binding domain;ATP synthase alpha/beta chain, C terminal domain;ATP synthase alpha/beta family, beta-barrel domain		K02111	63.5	1	0.999	0
generic|Ento_g17000.t1	generic|Ento_g22639.t1, generic|Ento_g56538.t1, generic|Ento_g9893.t1				NaN	15.7595	15.8581	15.2233	15.3607	15.0978	15.0361	15.1035	NaN	15.6909	15.0011	NaN	NaN	NaN	NaN	NaN	Protozoa		Transglutaminase-like superfamily			6.6	1	0.9953	0
generic|Ento_g17008.t1					14.0468	16.795	17.1004	16.1725	15.7214	16.019	14.2072	16.0818	16.5205	16.7359	18.9883	20.0451	14.5289	16.0719	18.9671	19.2614	Protozoa					19.8	1	0.999	0
generic|Ento_g17015.t1	generic|Ento_g37977.t1, generic|Ento_g40804.t1, generic|Ento_g44986.t1, generic|Ento_g5047.t1, generic|Ento_g8254.t1				16.6764	17.6066	18.1206	17.9963	17.872	17.8791	18.0678	18.2493	17.8258	17.7354	16.7487	17.5169	17.5394	18.4901	15.933	18.6958	Protozoa					45.7	1	0.999	0
generic|Ento_g994.t1					17.5951	18.2978	17.9404	18.5071	17.5226	18.8753	19.0544	19.2763	18.7477	18.075	17.924	17.187	17.0551	19.7035	18.539	20.5079	Protozoa					41.2	1	0.999	0
generic|Ento_g57715.t1					14.3367	15.0485	13.7326	14.8087	NaN	NaN	NaN	13.1016	14.003	13.5819	NaN	14.45	NaN	NaN	NaN	NaN	Protozoa					30.6	1	0.999	0
generic|Ento_g17051.t1	generic|Ento_g35097.t1, generic|Ento_g39884.t1, generic|Ento_g44062.t1, generic|Ento_g50374.t1, generic|Ento_g8036.t1				15.878	16.9429	16.7165	16.4591	16.0687	16.213	15.89	15.9631	15.8426	16.5618	NaN	15.7868	16.5512	16.5175	16.3397	16.3417	Protozoa		Skp1 family, dimerisation domain;Skp1 family, tetramerisation domain		K03094	36.8	1	0.999	0
generic|Ento_g17070.t1	generic|Ento_g24883.t1, generic|Ento_g40386.t1, generic|Ento_g471.t1, generic|Ento_g472.t1				NaN	13.9172	NaN	NaN	NaN	NaN	NaN	13.9116	NaN	NaN	NaN	14.1368	NaN	13.4187	NaN	14.2847	Protozoa		Leucine rich repeat			10.9	1	0.9963	0
generic|Ento_g17116.t1	generic|Ento_g2686.t1				17.7471	18.099	17.4923	17.8129	18.2416	17.9987	17.8082	17.7819	18.1072	18.1191	16.9884	18.0369	17.9768	18.2108	18.1877	18.5009	Protozoa		Dynamin family;Dynamin central region;Dynamin GTPase effector domain			18	1	0.999	0
generic|Ento_g10290.t1	generic|Ento_g12572.t1				NaN	14.0737	NaN	NaN	NaN	NaN	NaN	NaN	NaN	NaN	NaN	15.2125	14.9314	13.6014	NaN	14.9194	Protozoa		Dynamin family;Dynamin central region;Dynamin GTPase effector domain			18.6	1	0.999	0
generic|Ento_g23475.t1					NaN	15.6749	NaN	NaN	NaN	12.0756	NaN	NaN	13.5139	NaN	NaN	14.5585	15.4879	NaN	NaN	14.557	Protozoa		Dynamin family;Dynamin central region;Dynamin GTPase effector domain			20.7	1	0.999	0
generic|Ento_g17145.t1	generic|Ento_g18280.t1, generic|Ento_g29375.t1, generic|Ento_g31234.t1, generic|Ento_g33504.t1				17.7255	17.4412	17.369	17.555	18.0789	17.8336	17.7102	17.878	17.8453	17.6111	17.1608	17.5679	17.8576	18.2088	18.0706	18.3252	Protozoa		ATP synthase alpha/beta family, nucleotide-binding domain;ATP synthase alpha/beta family, beta-barrel domain;ATPsynthase alpha/beta subunit N-term extension		K02145	38.4	1	0.999	0
generic|Ento_g37259.t1					14.1241	15.1925	13.8714	NaN	14.378	14.1407	NaN	13.8656	14.0384	15.0293	NaN	14.2724	14.607	15.4789	15.4687	15.4662	Protozoa		ATP synthase alpha/beta family, nucleotide-binding domain;ATP synthase alpha/beta family, beta-barrel domain;ATPsynthase alpha/beta subunit N-term extension		K02145	42.1	1	0.999	0
generic|Ento_g1738.t1	generic|Ento_g1739.t1				16.8505	18.4631	17.5939	17.7404	18.0276	17.5719	17.9371	18.0647	17.9703	17.8744	17.4065	17.6838	16.9544	18.025	17.2808	17.7241	Protozoa		PX domain			36.7	1	0.999	0
generic|Ento_g46350.t1					14.0917	16.7131	15.8063	15.839	15.821	16.0701	15.5448	16.1222	15.3669	16.0548	14.6797	16.6534	16.2313	16.0819	15.9402	16.3475	Protozoa		PX domain			31.5	1	0.999	0
generic|Ento_g17535.t1					14.2576	14.5399	14.0479	NaN	14.0253	NaN	NaN	NaN	14.0903	14.1084	NaN	NaN	13.8307	13.8404	NaN	NaN	Protozoa		P-loop containing dynein motor region		K22754	4.9	0.9896	0.9989	0
generic|Ento_g17565.t1					14.1973	15.5646	15.4311	15.9583	15.2046	14.7972	14.227	14.9493	12.456	16.0644	13.9365	15.4342	15.5458	13.0862	NaN	16.2993	Protozoa		non-SMC mitotic condensation complex subunit 1		K17263	12.1	1	0.999	0
generic|Ento_g17749.t1					NaN	14.3091	14.2997	14.7018	NaN	NaN	NaN	14.9158	14.4619	NaN	NaN	NaN	NaN	15.3549	NaN	15.6271	Protozoa		JAB1/Mov34/MPN/PAD-1 ubiquitin protease;Leucine Rich repeat;Leucine Rich repeats (2 copies)		K03030	10.4	1	0.999	0
generic|Ento_g17783.t1	generic|Ento_g35388.t1, generic|Ento_g37878.t1, generic|Ento_g7453.t1				NaN	13.7769	NaN	NaN	13.5861	13.6415	13.8649	13.8284	NaN	13.4036	12.8701	13.8211	14.035	13.7433	NaN	NaN	Protozoa					10.4	1	0.999	0
generic|Ento_g17810.t1	generic|Ento_g18453.t1, generic|Ento_g34639.t1, generic|Ento_g4192.t1, generic|Ento_g5519.t1, generic|Ento_g8027.t1				18.4481	19.5974	18.6979	19.0778	19.3621	19.2768	19.4297	19.6919	19.3505	19.1308	18.5788	19.5864	19.1007	19.1391	19.2187	19.9125	Protozoa		Ribosomal protein S8		K02957	53.8	1	0.999	0
generic|Ento_g17861.t1	generic|Ento_g25544.t1				14.5064	15.2455	14.6592	14.0533	14.62	14.2559	14.6242	14.8581	14.6294	14.2655	13.8549	14.857	13.8721	14.1546	14.8957	14.7755	Protozoa		Eukaryotic glutathione synthase;Eukaryotic glutathione synthase, ATP binding domain		K21456	3.6	1	0.999	0
generic|Ento_g17973.t1	generic|Ento_g29768.t1				13.5928	15.7172	NaN	NaN	15.0883	14.735	14.5888	15.449	15.0137	15.1676	14.1552	14.3636	NaN	15.5498	NaN	15.5285	Protozoa		Ras family		K07931	17.9	1	0.999	0
generic|Ento_g18078.t1	generic|Ento_g30250.t1, generic|Ento_g34449.t1, generic|Ento_g4723.t1, generic|Ento_g739.t1				16.2198	17.8212	16.6227	17.0052	16.9127	16.6982	17.144	16.9902	16.6277	17.2205	16.599	17.6678	17.2307	16.9833	15.3012	16.4713	Protozoa		Ribosomal protein 60S L18 and 50S L18e		K02883	40.5	1	0.999	0
generic|Ento_g18088.t1	generic|Ento_g21524.t1, generic|Ento_g22663.t1				13.8531	14.2486	13.417	NaN	NaN	15.0154	NaN	14.5981	NaN	NaN	NaN	14.9133	NaN	14.9332	16.039	14.3076	Protozoa		Leucine Rich repeat			20.7	1	0.9988	0
generic|Ento_g18109.t1	generic|Ento_g35249.t1, generic|Ento_g4359.t1				NaN	16.5875	15.3506	16.2988	15.4957	16.2688	16.4359	16.5833	16.3488	16.2934	16.208	16.1572	16.5515	16.7497	NaN	16.9154	Protozoa		Ras family			42.4	1	0.999	0
generic|Ento_g1816.t1	generic|Ento_g48885.t1				14.6955	14.9762	14.3015	14.7055	14.8633	15.0617	14.6427	14.764	14.025	14.8493	14.1589	15.6106	14.9734	14.959	14.8135	15.46	Protozoa		Histidine phosphatase superfamily (branch 1);Nitronate monooxygenase		K00459	17.2	1	0.9989	0
generic|Ento_g1827.t1	generic|Ento_g24359.t1, generic|Ento_g29535.t1				16.733	17.1909	16.736	16.5081	16.9668	16.9998	16.7924	17.057	16.9782	16.7561	16.3797	17.0988	17.0556	17.1727	17.0216	17.7446	Protozoa		Thioredoxin		K09584	25.3	1	0.999	0
generic|Ento_g18395.t1	generic|Ento_g27392.t1				13.7971	16.8767	16.3112	15.0289	16.4303	16.1127	15.8276	16.0494	16.2625	16.1002	15.3009	15.4929	15.4529	16.0241	16.1269	16.6081	Protozoa		Protein kinase domain;EF-hand domain pair		K13412	22	1	0.999	0
generic|Ento_g13773.t1					14.8866	16.7658	15.4008	16.1073	16.1661	16.5721	16.7496	16.7188	16.8266	15.8846	16.0334	15.9904	15.9983	16.7804	15.7338	16.6467	Protozoa		Protein kinase domain;EF-hand domain pair		K13412	13.9	1	0.999	0
generic|Ento_g18435.t1	generic|Ento_g4351.t1, generic|Ento_g9816.t1				NaN	13.8835	13.5067	13.4507	14.0886	14.1691	13.3633	13.7923	NaN	14.0375	NaN	14.4042	14.5962	14.2653	13.9982	14.5541	Protozoa		EF-hand domain pair			28	1	0.999	0
generic|Ento_g18513.t1	generic|Ento_g24053.t1				16.4785	15.3606	16.0911	16.3327	16.9109	15.9098	16.2524	16.2403	16.6439	NaN	14.2197	15.8642	15.9227	16.4529	16.429	15.9079	Protozoa		Axonemal dynein light chain		K10410	22.4	1	0.999	0
generic|Ento_g15956.t1	generic|Ento_g34328.t1, generic|Ento_g38366.t1				NaN	NaN	13.4516	NaN	NaN	NaN	NaN	NaN	14.3927	NaN	NaN	14.1208	14.546	NaN	13.8725	NaN	Protozoa		Axonemal dynein light chain		K10410	18.9	1	0.999	0
generic|Ento_g1856.t1	generic|Ento_g33164.t1, generic|Ento_g5946.t1				NaN	14.8934	13.3344	NaN	14.7935	14.9139	15.2727	15.659	14.7908	NaN	NaN	15.0618	15.3638	16.1677	16.0482	16.2384	Protozoa		Glutathione peroxidase		K00432	13.5	1	0.999	0
generic|Ento_g1869.t1	generic|Ento_g30741.t1, generic|Ento_g43064.t1				NaN	NaN	NaN	14.6766	15.4848	15.184	15.1143	15.1169	15.4345	NaN	14.2701	15.8852	14.5418	15.1529	NaN	NaN	Protozoa		DM10 domain		K23029	20.9	1	0.999	0
generic|Ento_g18799.t1	generic|Ento_g20165.t1				17.3518	18.7513	17.4834	18.0719	18.2587	18.0935	18.6359	18.5518	18.5193	18.6968	17.6109	18.4543	18.8194	18.9035	17.5827	18.7539	Protozoa		Ribosomal protein S15;Ribosomal S13/S15 N-terminal domain		K02953	41.1	1	0.999	0
generic|Ento_g18839.t1	generic|Ento_g19042.t1, generic|Ento_g20287.t1, generic|Ento_g27784.t1, generic|Ento_g402.t1, generic|Ento_g40435.t1				16.8999	17.709	16.9574	17.0122	17.3528	17.0226	16.9629	17.1917	17.1427	17.2761	16.1247	17.6546	17.1983	17.1099	17.2014	17.6665	Protozoa		Ribosomal protein S12/S23		K02973	44	1	0.999	0
generic|Ento_g27767.t1	generic|Ento_g33996.t1, generic|Ento_g36532.t1, generic|Ento_g47483.t1				NaN	NaN	NaN	14.9997	NaN	15.2471	14.7867	15.3624	NaN	NaN	NaN	NaN	NaN	15.264	NaN	15.2732	Protozoa		Ribosomal protein S12/S23		K02973	31.9	1	0.999	0
generic|Ento_g19177.t1					16.2208	18.7367	18.1623	18.2169	18.6402	18.3731	18.4217	18.7208	18.379	18.5089	17.8645	18.6717	18.4559	18.4006	16.6605	16.9436	Protozoa		AhpC/TSA family;C-terminal domain of 1-Cys peroxiredoxin		K03386	46.3	1	0.999	0
generic|Ento_g19371.t1	generic|Ento_g48553.t1, generic|Ento_g7200.t1, generic|Ento_g9036.t1, generic|Ento_g9659.t1				16.0375	16.5272	14.3697	16.1209	16.1675	16.0144	16.0905	16.2756	16.0721	16.2992	15.9059	16.699	15.3827	15.3948	15.5083	15.859	Protozoa		Oligosaccharyltransferase 48 kDa subunit beta		K12670	20.5	1	0.999	0
generic|Ento_g12463.t1	generic|Ento_g36974.t1				NaN	14.0467	14.1766	NaN	13.4315	NaN	NaN	NaN	NaN	NaN	NaN	NaN	NaN	NaN	NaN	NaN	Protozoa		WD domain, G-beta repeat;Oligosaccharyltransferase 48 kDa subunit beta		K12670	26.4	1	0.9988	0
generic|Ento_g19585.t1					16.8772	17.343	17.5897	17.2653	17.5585	17.8661	17.4968	17.6641	17.2053	17.2978	17.0066	17.4197	17.3685	17.6217	17.5012	17.9202	Protozoa		Anticodon binding domain;Histidyl-tRNA synthetase		K01892	22.5	1	0.999	0
generic|Ento_g55600.t1					NaN	NaN	14.1348	NaN	NaN	14.628	14.3129	14.3281	14.5506	NaN	12.8846	14.8354	NaN	14.0695	14.7221	15.4652	Protozoa		Anticodon binding domain;Histidyl-tRNA synthetase		K01892	29.8	1	0.999	0
generic|Ento_g1959.t1					21.013	21.8946	21.383	21.2239	21.646	21.703	21.5868	21.8535	21.6333	22.0367	21.1652	22.0923	21.9049	22.2495	21.508	22.6438	Protozoa		Core histone H2A/H2B/H3/H4		K11252	72.3	1	0.999	0
generic|Ento_g19315.t1					15.2679	15.6403	15.3234	15.3276	14.9736	15.6301	15.35	15.7678	15.3875	15.5754	15.4361	16.0134	15.5216	15.5946	15.3708	16.5703	Protozoa		Core histone H2A/H2B/H3/H4		K11252	45.5	1	0.999	0
generic|Ento_g19944.t1					16.8317	17.6472	16.6777	18.9769	19.215	17.1776	16.9256	17.6476	17.3291	17.2377	16.9375	17.8568	16.5872	19.3154	17.3033	17.2517	Protozoa		Filamin/ABP280 repeat;ATP-binding dynein motor region;Dynein heavy chain C-terminal domain;Dynein heavy chain region D6 P-loop domain;Dynein heavy chain AAA lid domain;Dynein heavy chain, N-terminal region 2;Galactose oxidase, central domain;Hydrolytic ATP binding site of dynein motor region;IPT/TIG domain;Kelch motif;Microtubule-binding stalk of dynein motor;P-loop containing dynein motor region;P-loop containing dynein motor region D4;AAA+ lid domain		K10408	31.2	1	0.999	0
generic|Ento_g19963.t1					17.7391	18.2422	17.563	17.6995	17.9396	17.8892	17.8283	18.0646	17.8464	17.7679	17.3751	17.9157	17.698	18.07	18.117	18.7431	Protozoa		TCP-1/cpn60 chaperonin family		K09499	39.2	1	0.999	0
generic|Ento_g19743.t1	generic|Ento_g35903.t1, generic|Ento_g9118.t1				NaN	NaN	NaN	NaN	14.3747	14.8597	NaN	13.6732	14.7918	NaN	NaN	13.1174	NaN	14.2224	14.1533	14.6182	Protozoa		TCP-1/cpn60 chaperonin family		K09497	12.2	1	0.999	0
generic|Ento_g19993.t1	generic|Ento_g19995.t1				NaN	14.6737	NaN	14.0572	NaN	NaN	13.6944	14.3026	NaN	NaN	NaN	NaN	NaN	13.5771	NaN	NaN	Protozoa		ABC transporter;ABC transporter transmembrane region			6	1	0.9982	0
generic|Ento_g20104.t1	generic|Ento_g2312.t1, generic|Ento_g29286.t1, generic|Ento_g30992.t1, generic|Ento_g36372.t1, generic|Ento_g38407.t1, generic|Ento_g41939.t1, generic|Ento_g47652.t1, generic|Ento_g7131.t1				NaN	16.8565	16.1472	15.8275	15.6179	15.1476	14.898	15.6071	15.4756	16.5384	15.3387	17.2882	16.2752	15.6052	NaN	NaN	Protozoa		Ribosomal protein S24e		K02974	36.1	1	0.999	0
generic|Ento_g20116.t1					16.2387	16.6529	15.8266	15.5501	16.3869	16.1939	16.3643	16.2482	16.1891	15.9042	15.2585	16.6058	14.2629	15.762	15.7361	16.3604	Protozoa		Dynein heavy chain region D6 P-loop domain;ATP-binding dynein motor region;Dynein heavy chain C-terminal domain;Dynein heavy chain AAA lid domain;Dynein heavy chain, N-terminal region 1;Dynein heavy chain, N-terminal region 2;Hydrolytic ATP binding site of dynein motor region;Microtubule-binding stalk of dynein motor;P-loop containing dynein motor region;P-loop containing dynein motor region D4;AAA+ lid domain		K10408	12.2	1	0.999	0
generic|Ento_g20197.t1					NaN	NaN	17.3832	17.0213	NaN	NaN	17.0232	NaN	16.6499	NaN	NaN	16.3314	16.2073	16.6348	NaN	NaN	Protozoa		C2 domain			4.3	1	0.9973	0
generic|Ento_g20239.t1					14.7463	17.2073	16.6336	16.9016	17.0066	16.9996	16.6393	17.1429	16.686	16.7303	16.6199	16.8274	16.9752	16.9682	NaN	16.5173	Protozoa		YT521-B-like domain		K20102	29.7	1	0.999	0
generic|Ento_g48597.t1					13.9054	NaN	NaN	14.1455	14.4545	NaN	13.1904	NaN	13.9916	13.9272	NaN	15.1264	14.5634	12.7427	NaN	NaN	Protozoa		Tubulin-tyrosine ligase family;YT521-B-like domain		K20102	9.6	1	0.9984	0
generic|Ento_g20413.t1					14.3174	15.3568	14.6841	14.0617	15.1394	15.0113	14.2011	15.3176	15.0679	14.3732	13.694	15.39	15.1977	15.4222	14.2654	14.9367	Protozoa		Calcineurin-like phosphoesterase			17.7	1	0.999	0
generic|Ento_g20432.t1	generic|Ento_g20644.t1, generic|Ento_g39009.t1				13.8323	15.8267	15.4364	15.009	NaN	NaN	NaN	NaN	14.7873	15.8971	14.6867	16.1386	NaN	NaN	NaN	NaN	Protozoa		Ribosomal proteins 50S-L15, 50S-L18e, 60S-L27A		K02900	43.8	1	0.999	0
generic|Ento_g20615.t1	generic|Ento_g28901.t1				NaN	15.832	13.9556	NaN	15.759	15.3944	15.6624	15.8056	14.2303	15.5863	15.0872	14.5466	15.3783	16.0946	15.3287	16.1463	Protozoa		EF-hand domain pair			22.7	1	0.999	0
generic|Ento_g20747.t1	generic|Ento_g3136.t1, generic|Ento_g769.t1				NaN	14.6815	NaN	NaN	NaN	NaN	14.943	15.2123	NaN	NaN	NaN	NaN	14.3983	14.6948	14.4738	15.0256	Protozoa		Protein kinase domain;PH domain			7.8	1	0.9989	0
generic|Ento_g20754.t1	generic|Ento_g2638.t1, generic|Ento_g32095.t1, generic|Ento_g35785.t1, generic|Ento_g40075.t1, generic|Ento_g592.t1				NaN	15.215	15.1048	NaN	NaN	NaN	NaN	12.8776	NaN	13.2331	13.5844	13.2984	NaN	13.697	NaN	13.9614	Protozoa		Ras family		K07893	39.3	1	0.999	0
generic|Ento_g16702.t1	generic|Ento_g17794.t1, generic|Ento_g1801.t1, generic|Ento_g5212.t1, generic|Ento_g6644.t1				15.6177	17.1851	16.5059	16.7163	17.1319	16.8536	17.0209	17.1521	16.6515	17.0108	16.2622	17.1944	17.2939	16.5069	15.6819	16.9384	Protozoa		Ras family			39.2	1	0.999	0
generic|Ento_g20873.t1	generic|Ento_g33292.t1				NaN	14.4147	14.2066	14.4555	15.1776	14.5179	14.7987	14.7069	NaN	14.0769	NaN	14.7964	NaN	14.8462	NaN	NaN	Protozoa					6.4	1	0.999	0
generic|Ento_g20895.t1	generic|Ento_g50179.t1				16.615	17.9225	17.2733	17.6876	18.0555	17.8629	18.0645	18.0642	17.8653	17.6354	17.6678	17.54	17.9231	18.3096	18.1401	18.501	Protozoa		Phosphate acetyl/butaryl transferase;Pyridine nucleotide-disulphide oxidoreductase			43.6	1	0.999	0
generic|Ento_g21058.t1	generic|Ento_g30234.t1, generic|Ento_g6916.t1				20.1857	21.1564	20.4973	20.335	20.7379	20.7154	20.4834	20.6429	20.8477	20.7476	19.7391	21.0452	20.824	20.8127	20.7709	21.179	Protozoa		14-3-3 protein			78.8	1	0.999	0
generic|Ento_g21249.t1	generic|Ento_g25191.t1, generic|Ento_g34918.t1, generic|Ento_g7116.t1				15.2498	16.2609	14.1828	16.1937	15.7431	16.1013	16.3493	16.0883	16.3255	16.3075	14.723	15.5134	15.6189	16.2866	16.5227	17.0402	Protozoa		Actin		K18584	35.7	1	0.999	0
generic|Ento_g21483.t1					16.0398	18.3074	17.7628	18.0815	18.1028	18.2886	18.2167	18.0341	18.3894	17.9618	18.0989	17.8873	17.8779	18.1384	17.6788	17.9618	Protozoa		Ras family		K07936	44.5	1	0.999	0
generic|Ento_g21522.t1	generic|Ento_g39582.t1, generic|Ento_g6483.t1, generic|Ento_g6484.t1				16.5219	17.7999	17.396	17.3404	17.4093	17.4744	17.2661	17.492	17.4173	17.3897	16.6066	18.0712	17.792	17.5084	17.4396	18.2966	Protozoa		Pyruvate kinase, barrel domain;Pyruvate kinase, alpha/beta domain		K00873	20	1	0.999	0
generic|Ento_g21550.t1					NaN	15.6832	12.1803	14.9875	14.6004	12.4445	NaN	15.8657	15.5305	15.1964	NaN	15.245	14.6839	12.8657	13.0825	15.2007	Protozoa		Sec23-binding domain of Sec16		K14005	6.8	1	0.999	0
generic|Ento_g21624.t1					14.6294	17.025	16.6765	16.4474	16.2848	16.6972	15.1866	16.8567	14.4232	16.8462	16.2326	17.2718	16.5531	16.7143	NaN	17.3172	Protozoa		Alpha amylase, catalytic domain	GH13_32		28.6	1	0.999	0
generic|Ento_g36754.t1	generic|Ento_g6405.t1				NaN	15.8385	NaN	NaN	NaN	NaN	NaN	NaN	NaN	14.6723	NaN	14.9712	15.4552	NaN	NaN	NaN	Protozoa					12.5	0.9998	0.9976	0
generic|Ento_g21721.t1					NaN	17.7875	16.8362	17.3499	16.9231	16.8389	15.5925	17.2628	16.3199	17.1048	NaN	15.9094	16.886	17.3842	17.1839	18.0107	Protozoa		tRNA synthetases class I (R);DALR anticodon binding domain		K01887	31.5	1	0.999	0
generic|Ento_g21837.t1					NaN	NaN	NaN	NaN	15.9452	13.5666	14.0148	15.5539	13.8122	NaN	15.2064	NaN	14.9304	14.9221	14.1635	13.8418	Protozoa		MCM P-loop domain;MCM N-terminal domain;MCM OB domain;MCM AAA-lid domain		K02209	12.2	1	0.9989	0
generic|Ento_g2203.t1	generic|Ento_g7035.t1, generic|Ento_g7345.t1				20.999	22.1639	21.8045	21.6041	21.7089	21.653	21.6454	21.7146	22.1977	22.3213	21.7811	22.3842	22.0473	22.2059	21.5792	22.3342	Protozoa		Centromere kinetochore component CENP-T histone fold		K11254	57.1	1	0.999	0
generic|Ento_g24437.t1					16.8756	18.7733	18.3591	17.6593	18.205	17.8123	17.7924	17.6632	18.1171	17.4854	17.1061	18.6533	18.791	18.1308	17.4371	18.0155	Protozoa		Centromere kinetochore component CENP-T histone fold		K11254	53.3	1	0.9989	0
generic|Ento_g16001.t1	generic|Ento_g57066.t1				15.87	18.1415	18.3538	18.297	19.3726	18.8404	18.8168	18.8224	19.5161	17.7255	18.1179	19.0656	18.1056	19.5269	19.5252	18.3786	Protozoa		Centromere kinetochore component CENP-T histone fold		K11254	44.2	1	0.999	0
generic|Ento_g10406.t1	generic|Ento_g53509.t1				17.2231	16.5082	16.1469	17.6511	15.3292	16.0453	15.2816	14.8757	17.7822	16.255	15.5088	17.9185	15.8201	18.2934	17.6174	17.549	Protozoa		Centromere kinetochore component CENP-T histone fold		K11254	53.7	1	0.999	0
generic|Ento_g2204.t1	generic|Ento_g7036.t1				16.2385	19.6868	19.0287	18.714	20.0433	19.9609	18.8004	19.4871	19.5853	19.6575	18.4925	18.672	19.9409	20.1486	19.7881	19.6415	Protozoa		Core histone H2A/H2B/H3/H4		K11253	51.1	1	0.999	0
generic|Ento_g24438.t1					NaN	16.1868	16.4716	15.0171	14.4291	15.5486	14.1355	14.7739	15.1367	16.0088	14.5117	14.4914	13.8678	15.3359	15.7192	14.9048	Protozoa		Core histone H2A/H2B/H3/H4		K11253	43.8	1	0.999	0
generic|Ento_g13469.t1	generic|Ento_g16848.t1, generic|Ento_g35180.t1, generic|Ento_g38544.t1, generic|Ento_g654.t1				NaN	13.455	12.9714	12.9042	15.1606	15.0282	13.6648	14.8251	14.5369	12.76	12.3923	13.4053	14.8905	14.6599	15.3496	14.3012	Protozoa		Core histone H2A/H2B/H3/H4		K11253	37.7	1	0.999	0
generic|Ento_g10464.t1	generic|Ento_g11534.t1, generic|Ento_g16147.t1, generic|Ento_g28501.t1, generic|Ento_g29373.t1, generic|Ento_g34847.t1, generic|Ento_g37126.t1, generic|Ento_g9204.t1				NaN	12.9886	12.7114	11.2654	13.7773	13.0796	NaN	11.8888	11.7911	13.4962	NaN	12.8977	13.0969	13.4477	12.91	13.1899	Protozoa		Core histone H2A/H2B/H3/H4		K11253	30.1	1	0.999	0
generic|Ento_g22382.t1	generic|Ento_g25300.t1, generic|Ento_g669.t1				NaN	16.0242	14.0902	NaN	15.0259	15.2049	15.6942	15.3082	NaN	15.7021	14.2512	14.2876	14.9757	15.1439	NaN	14.8826	Protozoa		Ras family			15.2	1	0.999	0
generic|Ento_g20306.t1	generic|Ento_g2593.t1, generic|Ento_g40845.t1, generic|Ento_g46839.t1				15.3377	16.5969	15.9758	16.4051	15.3359	16.3599	15.2774	15.5049	16.5985	16.6915	15.4143	15.7301	15.9585	15.6201	NaN	15.7318	Protozoa		Ras family			13	1	0.999	0
generic|Ento_g12053.t1	generic|Ento_g12054.t1, generic|Ento_g39495.t1, generic|Ento_g9350.t1				15.5827	16.1464	14.7625	15.8062	16.1144	15.9922	15.6978	16.1606	15.9676	15.1417	15.2739	16.0387	15.3152	16.2394	15.9644	16.7865	Protozoa		Ras family			28.3	0.9999	0.999	0
generic|Ento_g9499.t1					16.362	17.0302	16.0848	17.0056	16.698	16.7915	16.8067	17.1474	16.7541	16.8904	16.6765	17.1949	16.7392	17.0901	16.8822	16.3632	Protozoa		Ras family			23.9	0.9948	0.999	0
generic|Ento_g11266.t1	generic|Ento_g2240.t1, generic|Ento_g53008.t1				15.0585	15.8574	14.9458	15.5973	16.2833	16.0954	15.841	16.2535	16.1523	15.2956	15.3272	15.5477	15.2608	16.2229	16.1941	15.9807	Protozoa		Ras family			16.3	0.9939	0.9972	0
generic|Ento_g10527.t1	generic|Ento_g17458.t1, generic|Ento_g19458.t1, generic|Ento_g43245.t1, generic|Ento_g44097.t1, generic|Ento_g8818.t1				16.0875	17.128	16.3004	16.5975	16.8822	16.73	16.689	17.0353	16.8449	16.621	16.2873	16.9876	16.5287	16.9017	16.7578	17.3875	Protozoa		Ras family			14.3	0.9858	0.999	0
generic|Ento_g22388.t1	generic|Ento_g49012.t1				NaN	15.0982	14.7504	14.8438	15.1263	15.334	15.2075	15.1201	14.8533	15.0765	14.2928	15.3726	15.2823	15.2829	15.0831	15.3575	Protozoa		Regulatory subunit of type II PKA R-subunit;Rer1 family			39.7	1	0.999	0
generic|Ento_g2245.t1					NaN	15.4989	15.186	15.1584	15.1597	15.4592	15.2604	15.2052	15.4443	15.1895	15.2308	15.5062	15.3911	15.7771	15.2385	15.7702	Protozoa		Metalloenzyme superfamily			27.8	1	0.999	0
generic|Ento_g22452.t1	generic|Ento_g5104.t1				16.7775	16.7785	17.3175	16.4501	16.7476	16.9018	16.8403	17.1802	16.1036	17.6072	15.34	17.1037	17.2855	17.3157	16.8689	17.3784	Protozoa		BRO1-like domain;ALIX V-shaped domain binding to HIV			21.9	1	0.999	0
generic|Ento_g2252.t1					18.1047	18.5	17.9636	17.9194	18.5275	18.1142	18.2466	18.3009	18.215	17.4261	17.5116	17.8141	18.0867	18.5391	18.2139	18.3381	Protozoa		Histidine phosphatase superfamily (branch 1)		K01834	70	1	0.999	0
generic|Ento_g37310.t1	generic|Ento_g38829.t1, generic|Ento_g42008.t1				14.7048	14.7183	14.5257	14.8554	15.4195	14.5556	NaN	NaN	14.8138	NaN	NaN	NaN	NaN	NaN	14.8913	NaN	Protozoa		Histidine phosphatase superfamily (branch 1)		K01834	6.1	1	0.999	0
generic|Ento_g22706.t1	generic|Ento_g39312.t1, generic|Ento_g40672.t1, generic|Ento_g41502.t1				16.9841	18.1689	18.0729	18.0605	18.3983	18.7239	18.4109	18.5981	18.1851	18.4832	17.3863	18.0359	18.8468	18.9787	18.0971	19.4394	Protozoa		EF-hand domain pair			39.4	1	0.999	0
generic|Ento_g22933.t1					14.8475	16.0213	14.5167	15.5764	15.8624	NaN	14.244	14.9693	14.4497	14.2437	NaN	16.6262	14.9703	14.7439	NaN	16.1928	Protozoa		Mycoplasma protein of unknown function, DUF285;BspA type Leucine rich repeat region (6 copies)			21.5	1	0.999	0
generic|Ento_g23076.t1	generic|Ento_g30681.t1				NaN	17.2704	16.3856	16.5204	16.8563	16.8452	16.7888	16.9137	16.2603	16.767	16.1518	16.7807	16.7925	17.2702	16.3812	17.5306	Protozoa		Thioredoxin			28.6	1	0.999	0
generic|Ento_g35185.t1	generic|Ento_g4903.t1, generic|Ento_g51021.t1				NaN	14.3403	14.0746	13.0174	13.0513	NaN	12.1739	13.527	12.689	13.8533	NaN	13.6861	NaN	13.5931	13.2468	13.746	Protozoa					3.8	0.9999	0.9989	0
generic|Ento_g23171.t1					16.2978	17.571	17.1073	17.006	17.7475	17.1939	17.0498	16.7915	17.2396	16.8061	16.3226	17.2494	16.6087	16.8704	16.3929	16.7891	Protozoa		Zinc-binding dehydrogenase;Alcohol dehydrogenase GroES-like domain			43	1	0.999	0
generic|Ento_g232.t1	generic|Ento_g23668.t1, generic|Ento_g6899.t1				NaN	16.2245	16.0698	15.741	15.2588	15.6889	15.1727	15.4282	15.8484	16.2099	15.2359	16.3039	15.96	16.012	15.7859	16.1095	Protozoa		Protein kinase domain			24.4	1	0.999	0
generic|Ento_g46582.t1					NaN	15.4873	15.4666	NaN	15.3315	15.3717	NaN	15.6206	14.9946	15.4966	NaN	15.5925	15.5201	15.5461	15.2084	15.2316	Protozoa		Protein kinase domain			15.4	1	0.999	0
generic|Ento_g23292.t1					14.426	14.5855	NaN	13.7154	14.2869	14.1142	14.1104	14.2232	13.5296	14.0615	13.3738	14.6286	14.1732	14.1056	13.8667	15.1089	Protozoa		WD domain, G-beta repeat		K19678	10.8	1	0.999	0
generic|Ento_g15573.t1	generic|Ento_g23293.t1				NaN	13.5732	12.7117	NaN	13.7102	13.7067	NaN	12.9121	13.176	13.3375	NaN	NaN	13.4804	NaN	13.3923	12.8906	Protozoa				K19678	17	1	0.999	0
generic|Ento_g23836.t1					15.3743	16.578	16.0133	15.9593	15.501	16.1511	NaN	16.0437	14.5067	16.1007	14.8073	16.1413	14.8486	16.3974	16.3088	16.6596	Protozoa		GDP-mannose 4,6 dehydratase		K08678	11.8	1	0.999	0
generic|Ento_g2384.t1	generic|Ento_g25298.t1				16.2159	16.5311	15.4257	16.1492	16.5429	16.4658	15.6413	16.4738	16.0858	16.2804	15.7728	16.4892	16.2823	16.5445	16.6395	17.028	Protozoa		Kinesin motor domain;FHA domain			13.7	1	0.999	0
generic|Ento_g43260.t1					15.7794	16.3287	14.8403	15.6078	17.4979	16.7477	16.6717	16.9899	15.7219	16.2553	15.0494	16.0551	16.3298	17.1619	16.8984	16.3023	Protozoa		Kinesin motor domain;FHA domain			12.9	1	0.999	0
generic|Ento_g24117.t1					NaN	15.4619	14.4786	14.7533	15.2479	15.8321	15.4076	15.4176	15.5452	14.8108	15.0087	15.3973	15.309	16.0075	15.7495	16.6813	Protozoa		Ricin-type beta-trefoil lectin domain;Alpha galactosidase A;Alpha galactosidase C-terminal beta sandwich domain	GH27	K07407	8	1	0.999	0
generic|Ento_g24182.t1	generic|Ento_g27393.t1, generic|Ento_g30987.t1, generic|Ento_g3760.t1, generic|Ento_g4082.t1, generic|Ento_g4598.t1, generic|Ento_g7227.t1				18.163	18.7474	18.3148	18.1802	18.5594	18.4958	18.4662	18.5798	18.6932	18.3744	18.0778	18.6535	18.3823	18.6536	18.5313	18.8283	Protozoa		Ribosomal protein S11		K02955	34.3	1	0.999	0
generic|Ento_g24205.t1					18.2904	20.0624	19.3114	18.9406	19.702	19.5721	19.2379	19.2842	18.7929	19.8842	18.7569	20.9518	20.7685	19.5805	19.4701	19.77	Protozoa					54.7	1	0.999	0
generic|Ento_g24506.t1					NaN	15.7632	15.4294	13.8192	15.1124	15.2357	13.8432	14.5418	15.222	15.1903	NaN	16.0086	15.5372	15.1418	14.7033	14.6548	Protozoa		EF-hand domain pair;EF-hand domain pair			17.2	1	0.999	0
generic|Ento_g24530.t1	generic|Ento_g25205.t1, generic|Ento_g25207.t1				16.2646	16.4404	16.2687	16.2495	17.1889	17.3332	16.9193	16.6092	16.9703	16.8557	NaN	16.1243	17.051	17.3435	16.3952	17.6449	Protozoa		TIP49 P-loop domain;TIP49 AAA-lid domain		K04499	40.3	1	0.999	0
generic|Ento_g2482.t1					NaN	14.0388	14.2446	NaN	NaN	NaN	NaN	NaN	NaN	15.2522	NaN	15.8998	15.4884	NaN	NaN	14.7497	Protozoa		P-loop containing dynein motor region		K22754	5.8	1	0.999	0
generic|Ento_g25017.t1	generic|Ento_g31625.t1				18.3685	19.8327	19.1782	19.439	19.2212	19.0945	19.2139	19.3854	19.7403	19.6674	18.7922	19.4653	19.2721	19.4112	18.3088	19.1551	Protozoa					39.8	1	0.999	0
generic|Ento_g25210.t1					13.7244	14.0524	13.9929	NaN	NaN	NaN	NaN	13.7832	NaN	14.0456	NaN	14.3796	NaN	NaN	13.2741	13.5241	Protozoa		PX domain			13.9	1	0.999	0
generic|Ento_g25268.t1					15.4383	16.2955	15.4615	15.9236	15.8651	15.6946	15.9922	16.2434	15.8933	15.8579	15.7864	16.4041	15.8124	15.9105	15.2819	16.6338	Protozoa		Calcineurin-like phosphoesterase			12.9	1	0.999	0
generic|Ento_g25374.t1	generic|Ento_g28968.t1, generic|Ento_g32494.t1				15.5768	16.0527	14.5418	14.5374	16.1463	15.1272	15.5285	15.0633	16.0087	15.9488	14.7494	16.3626	15.8677	15.7766	NaN	16.0519	Protozoa		Sjogren's syndrome/scleroderma autoantigen 1 (Autoantigen p27)			29.4	1	0.999	0
generic|Ento_g25416.t1	generic|Ento_g38870.t1, generic|Ento_g8943.t1				NaN	NaN	NaN	NaN	14.1591	15.1199	14.1144	14.0727	13.3322	NaN	14.4892	13.4558	14.2251	13.6979	NaN	NaN	Protozoa					10.9	1	0.999	0
generic|Ento_g25483.t1					NaN	NaN	NaN	NaN	NaN	14.7754	NaN	15.4339	14.6544	12.9941	14.308	NaN	NaN	15.6343	15.0773	15.8526	Protozoa		Protein kinase domain			24.1	1	0.999	0
generic|Ento_g1234.t1	generic|Ento_g12428.t1				15.454	17.4616	16.0107	16.1229	17.0016	17.0544	16.5328	17.1908	16.901	16.7908	16.4317	16.8352	16.9621	17.3323	17.0946	17.7318	Protozoa		Protein kinase domain			20.4	1	0.999	0
generic|Ento_g25902.t1	generic|Ento_g5142.t1				17.0484	17.8426	17.2888	17.5667	18.0108	17.8457	17.832	17.9991	17.7505	17.5357	17.4064	17.5966	17.4614	18.086	17.897	18.3876	Protozoa		ADP-ribosylation factor family			39.7	1	0.999	0
generic|Ento_g25905.t1	generic|Ento_g25907.t1				13.7327	14.1749	13.9426	14.0296	13.5277	NaN	NaN	14.556	14.0263	13.4267	NaN	15.1974	13.823	NaN	NaN	14.3496	Protozoa		PX domain			8.3	1	0.9975	0
generic|Ento_g26004.t1	generic|Ento_g3287.t1, generic|Ento_g47336.t1				14.8414	15.3006	14.582	14.8548	15.1252	15.1423	15.0106	15.2575	15.1343	14.9799	14.6636	15.3488	14.9181	15.3652	15.0377	15.6978	Protozoa		TLD			12.6	1	0.999	0
generic|Ento_g26015.t1					15.813	16.9087	16.2396	16.2371	16.3041	16.3212	16.1418	16.8374	16.5925	16.5654	15.5175	17.0274	16.7034	16.2188	16.5259	17.1373	Protozoa		Glycosyl transferases group 1;Beige/BEACH domain;Glycogen recognition site of AMP-activated protein kinase;Starch synthase catalytic domain	GT5	K00703	12.1	1	0.999	0
generic|Ento_g26148.t1					19.6473	20.9153	20.1397	20.6592	20.7099	20.907	20.8728	21.1107	20.5943	20.9028	20.1707	20.6094	20.7951	21.43	20.9903	22.0639	Protozoa		Annexin			59.7	1	0.999	0
generic|Ento_g44385.t1					17.4004	19.099	18.6533	18.4139	18.4875	18.5237	18.1878	18.5988	18.0908	18.9832	18.0857	18.9945	18.9111	18.8652	18.4895	19.115	Protozoa		Annexin			52.6	1	0.999	0
generic|Ento_g13245.t1					15.5052	15.52	16.3095	16.1502	14.574	15.28	14.6716	15.0434	14.9459	15.7125	15.1949	15.2537	14.3804	15.2246	15.2551	16.2276	Protozoa		Annexin			30.5	0.9999	0.9989	0
generic|Ento_g21708.t1	generic|Ento_g26997.t1, generic|Ento_g48964.t1				NaN	NaN	14.9557	15.3135	NaN	16.4892	15.8132	15.0834	15.888	NaN	16.7265	15.9643	NaN	15.0393	NaN	NaN	Protozoa		Annexin			11	0.9996	0.9976	0
generic|Ento_g26290.t1	generic|Ento_g26291.t1, generic|Ento_g28269.t1				14.6736	17.274	16.9667	15.8541	16.3892	16.7125	16.5611	16.8091	16.4541	16.5554	15.9387	15.6408	15.7938	17.0731	16.8701	17.4263	Protozoa		Domain of unknown function (DUF1899);Type of WD40 repeat			20.7	1	0.999	0
generic|Ento_g26354.t1					14.705	14.9004	14.9805	14.3441	15.9668	14.773	15.637	14.9699	15.3175	15.0352	14.0457	15.7568	15.2264	15.6718	15.7918	14.7985	Protozoa		ATPase family associated with various cellular activities (AAA)			22	1	0.999	0
generic|Ento_g26759.t1	generic|Ento_g35937.t1				15.9786	17.127	16.4903	16.6536	16.9804	16.6302	16.7359	16.6759	16.5942	17.3184	16.1526	17.2128	17.2448	17.0166	16.9959	17.1305	Protozoa					24.9	1	0.999	0
generic|Ento_g27060.t1	generic|Ento_g33233.t1				18.8616	19.4611	19.13	19.0607	19.2861	18.8381	18.8011	19.3387	19.1735	19.2195	18.0934	19.305	19.2401	19.3276	18.983	19.5091	Protozoa		Ribosomal protein L11, RNA binding domain		K02870	53.5	1	0.999	0
generic|Ento_g2710.t1	generic|Ento_g28311.t1				14.4831	14.7032	NaN	NaN	14.1358	14.2756	14.0629	14.4222	14.1705	14.4618	13.6298	14.7065	14.4117	14.6957	14.678	15.1047	Protozoa					14.9	1	0.999	0
generic|Ento_g27300.t1					14.8616	15.1613	15.0634	14.5741	15.0906	14.8783	14.3499	14.806	NaN	14.6041	14.1166	15.7779	15.3307	14.7243	14.8006	14.7468	Protozoa		Ras family			15.1	1	0.999	0
generic|Ento_g27425.t1	generic|Ento_g44307.t1				NaN	15.6909	14.52	14.9428	13.7422	14.0521	14.2666	15.3364	14.1327	14.8531	NaN	14.3045	NaN	15.5683	NaN	15.9849	Protozoa		IQ calmodulin-binding motif		K16489	9.8	1	0.999	0
generic|Ento_g27891.t1					NaN	15.8066	NaN	13.9857	15.5099	14.2292	15.5006	15.591	14.8575	14.0997	14.2386	NaN	14.7689	15.552	NaN	16.0503	Protozoa		RNA recognition motif. (a.k.a. RRM, RBD, or RNP domain);ThiF family;Ubiquitin fold domain;Ubiquitin-activating enzyme E1 FCCH domain;Ubiquitin-activating enzyme, SCCH domain			11.1	1	0.999	0
generic|Ento_g5769.t1					NaN	17.0855	15.7681	15.7223	16.8957	15.1409	15.8578	15.8535	16.5259	16.3557	15.2696	16.8086	16.9226	16.2593	16.6848	16.5154	Protozoa		ThiF family;Ubiquitin fold domain;Ubiquitin-activating enzyme E1 FCCH domain;Ubiquitin-activating enzyme, SCCH domain			5.1	1	0.999	0
generic|Ento_g27944.t1					13.8928	16.9597	17.4972	16.0937	15.8197	15.9884	17.0409	17.5115	16.8603	16.9247	16.5935	NaN	15.9818	17.2752	16.2099	18.4449	Protozoa		Enoyl-CoA hydratase/isomerase		K01715;K01692	7.9	1	0.999	0
generic|Ento_g28040.t1	generic|Ento_g36879.t1, generic|Ento_g39116.t1				16.5551	17.6809	17.5243	16.4399	16.7334	16.7751	16.4037	16.4582	17.0747	17.3116	16.4095	16.5877	15.109	16.8262	15.6962	16.8728	Protozoa		Dual specificity phosphatase, catalytic domain;Ribosomal protein S28e		K02979	40.6	1	0.999	0
generic|Ento_g28086.t1					NaN	14.442	NaN	NaN	14.1178	14.3456	15.1	15.1669	NaN	NaN	NaN	NaN	NaN	14.6805	NaN	NaN	Protozoa		Ras family			29.3	1	0.9988	0
generic|Ento_g28316.t1					16.034	16.4342	15.3501	16.1559	14.5586	16.05	14.424	15.6289	16.331	16.0385	15.29	16.4953	15.6457	15.2603	NaN	15.7013	Protozoa					18.6	1	0.999	0
generic|Ento_g28365.t1	generic|Ento_g34463.t1, generic|Ento_g41051.t1, generic|Ento_g46108.t1, generic|Ento_g8215.t1, generic|Ento_g8420.t1				17.6571	19.3977	18.7754	18.4448	19.2026	19.5662	19.3176	19.6235	18.9349	19.8972	19.1614	19.1872	19.6249	20.3564	19.9318	20.4382	Protozoa		EF-hand domain pair			76.7	1	0.999	0
generic|Ento_g28493.t1	generic|Ento_g41062.t1, generic|Ento_g43493.t1				15.929	17.2222	16.2327	16.3921	16.6793	17.385	17.2125	17.5422	17.7574	16.9835	17.0112	17.6645	17.1591	17.5425	17.6373	17.8363	Protozoa		RIB43A			34.2	1	0.999	0
generic|Ento_g3791.t1					NaN	13.8348	NaN	NaN	NaN	15.1814	14.8861	14.2256	15.2949	14.5614	14.756	15.2437	14.8674	15.1067	13.1899	13.9082	Protozoa		RIB43A			21.1	1	0.999	0
generic|Ento_g28914.t1	generic|Ento_g44371.t1, generic|Ento_g7818.t1				15.7325	17.7618	16.0528	16.1399	16.1318	16.945	15.8368	17.3667	18.2692	18.2046	16.8234	16.3138	15.3975	15.9176	16.838	17.2845	Protozoa		Ubiquitin-conjugating enzyme;UBA/TS-N domain		K04649	26.9	1	0.999	0
generic|Ento_g28989.t1	generic|Ento_g31002.t1				14.3475	15.6057	15.2867	14.3325	15.7314	15.0638	14.8566	13.982	14.0112	14.7326	14.1594	15.7863	15.5738	15.077	14.1184	14.9678	Protozoa		Cysteine-rich secretory protein family			23.3	1	0.999	0
generic|Ento_g1291.t1	generic|Ento_g13411.t1, generic|Ento_g21046.t1, generic|Ento_g22298.t1, generic|Ento_g27078.t1, generic|Ento_g5662.t1				13.7032	13.7114	13.05	12.8301	13.4864	13.7162	NaN	13.2236	13.3008	12.961	NaN	13.9765	13.1045	NaN	14.0465	14.4323	Protozoa		Cysteine-rich secretory protein family			23.6	0.9991	0.999	0
generic|Ento_g29510.t1	generic|Ento_g29511.t1				NaN	NaN	14.0169	NaN	NaN	14.1914	14.6209	14.7127	NaN	13.0792	14.3912	13.2401	NaN	14.8659	14.9119	15.7809	Protozoa		PX domain			22.9	1	0.999	0
generic|Ento_g29613.t1					16.013	17.1115	16.8921	16.9296	16.7622	16.6916	16.4357	16.6904	16.6517	17.0896	15.3217	17.2991	16.7719	16.7336	16.8033	17.3062	Protozoa		Thioredoxin;Thioredoxin-like domain			23.4	1	0.999	0
generic|Ento_g29617.t1					14.2495	14.9285	NaN	14.8826	15.177	15.0403	14.9595	14.9651	14.2902	15.1867	14.5003	15.1908	15.0906	15.1568	15.2952	15.3651	Protozoa		SPFH domain / Band 7 family			15.7	1	0.999	0
generic|Ento_g2976.t1					17.7963	17.0244	17.402	16.5049	18.6602	18.5036	16.0729	17.7058	17.9476	16.8382	17.0656	17.6592	16.8325	17.4885	16.6884	17.3174	Protozoa		WD domain, G-beta repeat			41.1	1	0.999	0
generic|Ento_g2977.t1					14.9617	14.5018	14.5446	NaN	14.3841	15.1199	13.6215	14.8156	14.0981	14.5688	NaN	15.3191	15.3335	15.0295	NaN	14.7567	Protozoa		WD domain, G-beta repeat			47	1	0.999	0
generic|Ento_g29832.t1					17.2789	17.6801	17.0388	17.5305	17.2242	16.993	16.3261	17.2582	16.8232	17.5382	17.2121	17.6255	17.3709	16.952	17.2751	17.7022	Protozoa		Glucokinase			29.4	1	0.999	0
generic|Ento_g30067.t1	generic|Ento_g3085.t1, generic|Ento_g3753.t1				NaN	14.9356	16.649	14.3628	16.8466	16.7707	16.828	16.7596	14.7326	NaN	NaN	14.9555	16.8188	14.8801	NaN	NaN	Protozoa		WD domain, G-beta repeat;Anaphase-promoting complex subunit 4 WD40 domain			14	1	0.997	0
generic|Ento_g30268.t1	generic|Ento_g45177.t1				13.833	15.418	14.0679	15.2264	14.5578	14.3142	14.3968	15.4333	13.6264	15.4796	NaN	15.4988	15.4088	14.4032	14.2029	14.2785	Protozoa		Oxysterol-binding protein			10.9	1	0.999	0
generic|Ento_g30499.t1					NaN	14.6377	14.4309	14.4736	14.5892	NaN	NaN	NaN	NaN	14.7521	NaN	14.8337	14.8612	NaN	NaN	NaN	Protozoa		PX domain			13.9	1	0.9988	0
generic|Ento_g30544.t1	generic|Ento_g43162.t1, generic|Ento_g45302.t1, generic|Ento_g6978.t1, generic|Ento_g6979.t1				16.529	16.8736	16.4344	16.7488	16.2931	16.4851	16.58	16.6039	16.6206	16.9127	15.9236	16.839	16.7689	16.6646	16.6605	16.969	Protozoa		Vacuolar protein sorting-associated protein 26		K18466	22.3	1	0.999	0
generic|Ento_g30623.t1					NaN	15.573	13.4237	14.5927	NaN	14.106	12.8839	15.0585	14.9933	14.5461	12.9834	15.2298	13.464	13.2727	14.8587	15.0776	Protozoa					23.2	1	0.999	0
generic|Ento_g30869.t1					15.9791	17.3695	15.1395	16.6772	17.0756	16.6656	16.6747	16.9514	17.0047	16.7383	15.6343	17.0833	16.5107	16.7199	16.4692	17.0622	Protozoa		tRNA synthetases class I (E and Q), catalytic domain;tRNA synthetases class I (E and Q), anti-codon binding domain			27.4	1	0.999	0
generic|Ento_g31000.t1	generic|Ento_g45559.t1				14.3413	17.2222	14.6221	16.6049	17.13	16.984	NaN	17.4199	14.9794	15.0047	NaN	16.4662	NaN	17.2465	16.726	17.5834	Protozoa		WD domain, G-beta repeat		K19760	9.2	1	0.999	0
generic|Ento_g31066.t1					NaN	NaN	NaN	14.7897	14.2338	14.324	14.9414	15.3945	NaN	14.7294	NaN	15.4333	15.1587	15.0202	14.4377	15.0013	Protozoa		Oxysterol-binding protein			11.1	1	0.999	0
generic|Ento_g31205.t1					17.202	18.1264	17.388	17.7843	17.9743	17.9411	18.0219	18.268	18.056	17.7491	17.676	17.6134	18.0342	18.2197	17.9188	18.726	Protozoa		tRNA synthetases class II (D, K and N)		K22503	32.3	1	0.999	0
generic|Ento_g31326.t1					15.3726	17.2114	15.0094	16.5787	17.0339	16.2421	16.3397	16.7591	16.8011	16.7567	15.9793	17.4692	16.441	16.723	16.2748	16.9807	Protozoa		Elongation factor Tu GTP binding domain;Elongation factor Tu C-terminal domain		K03267	17.9	1	0.999	0
generic|Ento_g31335.t1	generic|Ento_g48065.t1				18.2185	19.2294	18.3762	19.0937	19.1465	19.5378	19.0728	19.3159	19.6373	18.6997	18.43	18.973	19.0364	19.5576	18.9312	18.8956	Protozoa		Protein kinase domain;EF-hand domain pair;Histidine phosphatase superfamily (branch 1)		K13412	14.1	1	0.999	0
generic|Ento_g31402.t1	generic|Ento_g38097.t1				17.1028	18.0716	17.5037	17.6277	18.1201	18.0227	17.7207	17.8659	17.8951	17.82	17.0674	18.016	17.8187	18.0689	18.0964	18.5421	Protozoa		Cyclic nucleotide-binding domain		K04739	32.3	1	0.999	0
generic|Ento_g31418.t1	generic|Ento_g31420.t1				NaN	NaN	NaN	NaN	NaN	NaN	NaN	NaN	NaN	NaN	NaN	NaN	NaN	15.0878	14.9024	15.4982	Protozoa		E1-E2 ATPase;Cation transport ATPase (P-type);Cation transporter/ATPase, N-terminus;Cation transporting ATPase, C-terminus;haloacid dehalogenase-like hydrolase			23	1	0.9988	0
generic|Ento_g2837.t1	generic|Ento_g37709.t1				17.374	17.8487	17.2527	17.3998	17.6372	17.6097	17.6158	17.7191	17.6521	17.6536	17.2731	18.0113	17.8644	17.815	17.8604	18.5138	Protozoa		E1-E2 ATPase;Cation transport ATPase (P-type);Cation transporter/ATPase, N-terminus;Cation transporting ATPase, C-terminus;haloacid dehalogenase-like hydrolase			24.2	1	0.999	0
generic|Ento_g31485.t1	generic|Ento_g35215.t1, generic|Ento_g41501.t1, generic|Ento_g5645.t1				NaN	15.6957	14.4729	15.378	NaN	12.515	12.4893	13.1209	15.1877	16.0719	13.8389	16.0592	NaN	15.2348	12.8149	15.4976	Protozoa		ATP synthase subunit C		K02155	26.3	1	0.999	0
generic|Ento_g31626.t1	generic|Ento_g5000.t1				17.373	17.995	17.4047	17.5104	17.6585	17.6218	17.6997	17.8035	17.5141	17.7366	17.2573	18.1401	17.9624	17.7995	17.6744	18.6159	Protozoa		TLD			16.6	1	0.999	0
generic|Ento_g31874.t1					NaN	15.9723	15.6175	14.0014	NaN	15.891	NaN	15.813	12.8006	15.6449	NaN	14.696	14.6459	14.8535	NaN	14.9379	Protozoa					7.8	1	0.999	0
generic|Ento_g31881.t1					16.9126	16.0355	16.7699	16.6248	17.2967	16.7537	16.2362	16.6441	17.4527	15.1929	16.0166	16.5587	14.7473	16.6292	16.2848	15.8579	Protozoa		Adenylate kinase			33.5	1	0.999	0
generic|Ento_g31936.t1	generic|Ento_g32970.t1, generic|Ento_g38090.t1				NaN	14.8895	14.5774	14.1767	NaN	14.1643	14.0919	14.1934	14.1368	14.4252	NaN	15.1462	14.7438	13.9821	NaN	14.7574	Protozoa		14-3-3 protein			36	1	0.999	0
generic|Ento_g32161.t1					NaN	NaN	NaN	12.9948	13.4088	13.3386	NaN	NaN	12.9081	13.3817	NaN	14.3481	NaN	12.8285	NaN	13.5108	Protozoa		RNA polymerase Rpb1, domain 2;RNA polymerase Rpb1, domain 1;RNA polymerase Rpb1, domain 3;RNA polymerase Rpb1, domain 4;RNA polymerase Rpb1, domain 5;RNA polymerase Rpb1, domain 6;RNA polymerase Rpb1, domain 7		K03006	6.9	1	0.999	0
generic|Ento_g32245.t1					14.0384	15.4039	14.8924	14.9166	15.4302	15.4098	14.8315	15.3576	14.9922	15.2118	13.9923	16.131	15.4862	15.2664	15.2973	15.3368	Protozoa		Telomeric single stranded DNA binding POT1/CDC13			33.8	1	0.999	0
generic|Ento_g3233.t1	generic|Ento_g8295.t1				NaN	15.4783	14.478	15.275	15.3588	15.4007	NaN	15.2678	NaN	15.8279	13.6865	16.4202	16.2599	16.1486	14.2807	16.1403	Protozoa		Adaptin N terminal region;Beta2-adaptin appendage, C-terminal sub-domain			17.8	1	0.999	0
generic|Ento_g32519.t1					16.8817	16.3285	16.3257	15.6537	16.6932	16.2867	15.5278	15.6211	16.5007	16.4293	15.6216	16.0619	16.3222	16.1945	15.7857	15.7618	Protozoa		Aldehyde dehydrogenase family			41.4	1	0.999	0
generic|Ento_g37480.t1					NaN	14.8829	NaN	NaN	14.9459	NaN	NaN	NaN	NaN	15.2365	NaN	13.9244	14.663	14.8045	NaN	NaN	Protozoa		Aldehyde dehydrogenase family			13.7	1	0.999	0
generic|Ento_g32541.t1					NaN	16.2998	15.5953	14.5333	14.9725	15.4274	NaN	15.6778	15.4156	16.1315	14.1883	16.1796	15.0948	14.809	NaN	15.4492	Protozoa		Sjogren's syndrome/scleroderma autoantigen 1 (Autoantigen p27)			25.2	0.9999	0.999	0
generic|Ento_g3258.t1					14.4322	17.2189	16.9275	16.9173	17.1482	17.006	16.825	17.0297	17.3924	16.9717	16.8097	16.585	16.8887	17.2039	15.9299	16.9918	Protozoa		Dynein heavy chain region D6 P-loop domain;ATP-binding dynein motor region;Dynein heavy chain C-terminal domain;Dynein heavy chain AAA lid domain;Dynein heavy chain, N-terminal region 1;Dynein heavy chain, N-terminal region 2;Hydrolytic ATP binding site of dynein motor region;Microtubule-binding stalk of dynein motor;P-loop containing dynein motor region;P-loop containing dynein motor region D4;AAA+ lid domain		K10413	9.8	1	0.999	0
generic|Ento_g32828.t1					NaN	15.2395	NaN	15.2353	15.2085	NaN	14.6618	15.0816	NaN	15.1108	NaN	15.4649	15.3916	15.1862	NaN	NaN	Protozoa		Metallo-beta-lactamase superfamily			20.3	1	0.999	0
generic|Ento_g3328.t1	generic|Ento_g3329.t1, generic|Ento_g43409.t1				15.6354	16.3959	16.0207	15.9928	16.1909	16.4143	16.2411	16.3059	16.1528	16.2333	15.51	16.7198	16.566	16.7241	16.2779	16.9564	Protozoa					27.2	1	0.999	0
generic|Ento_g33924.t1					14.2858	14.5651	NaN	NaN	15.2315	15.0666	14.9762	15.4517	15.3324	NaN	NaN	14.5414	NaN	15.0202	14.4662	15.0611	Protozoa					6.3	1	0.999	0
generic|Ento_g33963.t1	generic|Ento_g38270.t1, generic|Ento_g42642.t1				15.2062	17.3923	17.0127	16.9369	16.6881	16.728	16.2326	15.9025	16.861	17.069	16.1061	17.4452	16.8991	17.1609	16.8889	17.4956	Protozoa		Ribosomal protein L34e		K02915	41.9	1	0.999	0
generic|Ento_g34364.t1	generic|Ento_g746.t1				14.7706	14.6548	13.9694	NaN	NaN	NaN	NaN	NaN	NaN	14.185	14.0774	15.0329	14.1189	NaN	NaN	14.4235	Protozoa		Ribosomal protein S7e		K02993	30.3	1	0.999	0
generic|Ento_g3440.t1	generic|Ento_g6034.t1, generic|Ento_g9415.t1				NaN	15.2051	15.0467	15.2364	NaN	15.0437	14.2997	15.1304	12.6647	15.3167	14.8454	NaN	NaN	15.5326	14.3687	16.2573	Protozoa		Annexin			20.7	1	0.999	0
generic|Ento_g32610.t1	generic|Ento_g41399.t1, generic|Ento_g46044.t1				15.5289	16.6147	16.8103	17.463	17.3602	15.8434	16.9169	16.9097	16.5543	18.1896	17.3224	17.7635	16.6898	17.3246	17.1567	17.637	Protozoa		Annexin			19.4	1	0.999	0
generic|Ento_g34624.t1	generic|Ento_g6152.t1				20.8246	22.8674	22.1479	22.3307	22.5453	22.439	22.4222	22.4835	22.7178	22.5529	22.0455	22.0202	22.3573	22.8286	22.2918	22.9484	Protozoa		Actin			90.2	1	0.999	0
generic|Ento_g18663.t1					14.2629	16.454	16.837	15.2867	15.4674	15.7561	NaN	15.5017	13.4715	16.4669	15.1341	15.1756	15.296	15.9632	15.3116	15.3116	Protozoa		Actin			90.2	1	0.999	0
generic|Ento_g26101.t1					15.6481	14.0869	14.2367	16.467	14.4075	14.9161	13.8925	14.2472	14.5782	15.7017	NaN	NaN	NaN	14.5422	15.0538	16.297	Protozoa		Actin			90.2	1	0.999	0
generic|Ento_g35383.t1	generic|Ento_g38893.t1				14.8043	15.3293	NaN	15.3835	15.4364	NaN	14.8683	14.4378	14.6155	15.94	NaN	16.0582	15.3892	15.5313	14.9601	14.8026	Protozoa		TLD			10.3	1	0.999	0
generic|Ento_g35641.t1					16.8762	17.1918	16.1266	17.3975	17.3139	17.1323	17.0135	16.5362	17.1932	17.1212	17.1709	17.3478	17.1088	16.9822	16.6461	17.0329	Protozoa		ABC transporter;ABC transporter transmembrane region		K05658	8.7	1	0.999	0
generic|Ento_g40870.t1					13.6375	15.6711	15.6272	15.3638	16.2937	16.7886	16.6525	16.2151	16.2635	16.1069	15.2852	16.4779	16.1284	16.6102	NaN	NaN	Protozoa		ABC transporter;ABC transporter transmembrane region		K05658	8.1	1	0.999	0
generic|Ento_g32713.t1	generic|Ento_g36348.t1, generic|Ento_g36386.t1, generic|Ento_g46460.t1				NaN	NaN	14.3467	NaN	NaN	13.9521	NaN	14.997	13.8645	NaN	NaN	14.4999	NaN	14.0915	14.012	15.523	Protozoa		ABC transporter;ABC transporter transmembrane region		K05658	8.2	1	0.999	0
generic|Ento_g3615.t1	generic|Ento_g38043.t1				16.1806	16.4684	15.6076	16.0865	16.1663	16.3106	16.4313	16.6345	16.3117	16.0935	15.6978	16.5742	15.9876	16.5416	16.1421	17.0835	Protozoa		Ras family			16	1	0.999	0
generic|Ento_g36302.t1	generic|Ento_g37023.t1				15.2079	16.4692	15.5165	16.0426	15.6519	15.941	16.2757	16.4261	16.1755	16.3729	16.0506	15.739	15.8086	16.6361	15.9105	17.0313	Protozoa		ABC transporter;ABC transporter transmembrane region;Oligosaccharyltransferase subunit Ribophorin II		K12667	5.7	1	0.999	0
generic|Ento_g36657.t1					16.5877	16.9783	16.5239	16.4545	16.6877	16.5019	16.2521	16.9127	16.6552	17.0423	15.6392	16.8311	16.4272	16.911	16.6613	17.3138	Protozoa		Guanylate-binding protein, N-terminal domain;Guanylate-binding protein, C-terminal domain		K20899	14.2	1	0.999	0
generic|Ento_g36795.t1					NaN	14.3433	NaN	14.7437	14.434	14.1412	14.2728	14.523	12.4885	14.6416	NaN	14.7218	14.5703	14.7479	14.5726	15.5763	Protozoa					32.5	1	0.999	0
generic|Ento_g36884.t1					15.36	15.7227	15.3062	15.5385	15.4015	NaN	15.2714	15.0178	15.3274	15.5851	NaN	14.8856	15.2766	15.1898	15.1466	15.4405	Protozoa		Serine carboxypeptidase			9.4	1	0.999	0
generic|Ento_g36963.t1	generic|Ento_g49348.t1, generic|Ento_g49349.t1, generic|Ento_g5018.t1				18.8129	20.095	19.3434	19.5861	19.6525	19.7117	20.0466	20.1019	19.9097	19.686	19.2769	20.0255	19.7711	20.0639	19.6885	20.6502	Protozoa		Ribosomal protein S4/S9 N-terminal domain;S4 domain		K02997	47.3	1	0.999	0
generic|Ento_g37447.t1					17.3248	18.0528	17.456	17.698	17.9355	17.5504	17.7366	17.878	17.8622	17.8274	17.612	17.7194	17.9836	17.7847	17.7555	18.1044	Protozoa		TCP-1/cpn60 chaperonin family		K09500	43.3	1	0.999	0
generic|Ento_g37502.t1					14.7482	16.7205	16.1939	16.2292	16.6217	16.1778	17.2978	16.1861	15.7162	16.4559	16.7087	16.8885	16.7293	16.649	15.1477	15.2229	Protozoa		Orn/Lys/Arg decarboxylase, major domain;Orn/Lys/Arg decarboxylase, C-terminal domain;Orn/Lys/Arg decarboxylase, N-terminal domain			9.5	1	0.999	0
generic|Ento_g37511.t1					14.9831	16.483	15.8218	16.1538	16.7848	16.0836	16.0857	16.5031	16.5312	15.6151	16.2481	17.4858	16.7648	16.2087	14.6416	17.039	Protozoa		HMG (high mobility group) box			9.9	1	0.999	0
generic|Ento_g37682.t1	generic|Ento_g41978.t1				NaN	16.7439	16.1282	15.9739	16.8439	16.4103	16.5902	16.3555	16.4244	16.3859	15.6849	16.9274	16.3606	16.6124	15.9223	16.7261	Protozoa		Tetratricopeptide repeat;STI1 domain;Tetratricopeptide repeat;TPR repeat		K09553	34.6	1	0.999	0
generic|Ento_g34174.t1					NaN	15.9034	16.3907	16.262	15.6104	16.1016	NaN	16.1172	15.0851	16.2726	15.046	15.7782	15.2518	15.3631	NaN	15.2594	Protozoa		TPR repeat;STI1 domain		K09553	42.6	1	0.999	0
generic|Ento_g3829.t1	generic|Ento_g6134.t1, generic|Ento_g6135.t1				14.932	16.3016	14.4731	16.381	16.7406	16.0538	14.9534	16.9086	15.5742	16.5679	15.7414	16.2716	16.5167	16.8131	15.9941	17.2378	Protozoa		50S ribosome-binding GTPase;C-terminal region of MMR_HSR1 domain;TGS domain		K06944	28.1	1	0.999	0
generic|Ento_g38388.t1					14.7252	16.1348	15.8184	15.1295	15.9692	15.925	15.1981	16.1626	16.2857	15.9131	14.5108	14.908	15.0737	16.3148	15.1963	15.6843	Protozoa		PX domain			15.6	1	0.999	0
generic|Ento_g38521.t1					NaN	13.6349	NaN	13.3189	14.2496	NaN	NaN	13.9648	NaN	13.5911	NaN	15.4329	15.1055	14.3104	NaN	13.903	Protozoa		Anaphase-promoting complex, cyclosome, subunit 3		K19683	13.6	1	0.999	0
generic|Ento_g39016.t1	generic|Ento_g41519.t1, generic|Ento_g7613.t1				NaN	13.9538	NaN	14.0147	14.9017	NaN	14.2819	14.8259	14.1495	14.0466	NaN	14.6312	NaN	14.232	14.8909	14.4313	Protozoa		Centriolar protein SAS N-terminal			11.1	1	0.999	0
generic|Ento_g39645.t1					NaN	15.216	14.6653	15.0575	15.6607	15.2918	15.278	14.9206	15.3272	14.7039	13.6325	15.5371	15.0888	15.4682	15.3698	14.9159	Protozoa		Actin			29	1	0.999	0
generic|Ento_g40211.t1	generic|Ento_g8640.t1				14.0221	NaN	13.7863	14.086	NaN	14.178	NaN	14.2829	14.4206	14.5641	NaN	14.8823	14.4057	14.308	NaN	14.9424	Protozoa		MORN repeat			17.6	1	0.999	0
generic|Ento_g40280.t1					NaN	15.8516	15.3072	15.6115	14.6082	14.8131	14.995	15.7649	14.988	15.6849	14.523	15.4895	14.4443	15.7684	15.0843	15.5883	Protozoa		Protein kinase domain;EF-hand domain pair		K13412	25.8	1	0.999	0
generic|Ento_g40569.t1					16.5513	17.3407	16.5797	16.6262	17.0898	17.1386	17.2463	17.4784	16.9702	16.9112	16.3462	17.4704	16.835	17.261	17.3049	17.9705	Protozoa		RNA recognition motif. (a.k.a. RRM, RBD, or RNP domain)		K13126	26.6	1	0.999	0
generic|Ento_g41068.t1					15.4792	17.0302	16.1867	16.4496	16.8994	17.069	16.9199	17.149	17.1149	16.4911	16.185	15.7031	16.5275	17.4163	17.3257	17.9992	Protozoa		Actin			21.1	1	0.999	0
generic|Ento_g41288.t1	generic|Ento_g41289.t1				17.7772	18.1756	17.449	17.784	18.1342	17.9657	18.1417	18.2756	17.9755	17.9801	17.5353	18.3236	17.8606	18.2619	17.7817	18.9118	Protozoa		Ras family			61.5	1	0.999	0
generic|Ento_g10428.t1	generic|Ento_g11182.t1, generic|Ento_g20723.t1, generic|Ento_g42582.t1, generic|Ento_g43999.t1				NaN	15.6476	NaN	14.7973	NaN	NaN	NaN	NaN	NaN	15.0303	NaN	15.2149	14.87	15.1374	NaN	15.4033	Protozoa		Ras family			36.7	1	0.999	0
generic|Ento_g35334.t1					15.2957	15.338	15.0802	NaN	15.0876	14.9247	NaN	15.1885	14.9561	15.4435	14.8196	15.4622	NaN	15.2805	15.2435	15.9436	Protozoa		Ras family			16.6	1	0.999	0
generic|Ento_g41499.t1					NaN	14.3672	14.0921	NaN	14.1154	14.0883	NaN	13.917	NaN	14.3026	NaN	14.7231	14.7597	14.3264	14.2674	14.7737	Protozoa					14	1	0.999	0
generic|Ento_g4177.t1	generic|Ento_g49573.t1				NaN	NaN	NaN	NaN	NaN	NaN	NaN	NaN	14.2238	NaN	14.1779	15.233	NaN	NaN	NaN	14.7705	Protozoa					5.9	1	0.9984	0
generic|Ento_g41822.t1					14.3211	15.8021	15.1568	15.8531	15.8957	16.1916	16.0658	16.2076	16.0792	15.9959	14.1611	15.4055	15.9741	16.2084	15.9142	16.4639	Protozoa		Malectin domain	CBM57		30.2	1	0.999	0
generic|Ento_g42011.t1					NaN	16.4153	16.3197	15.7985	16.3883	16.3382	15.8164	16.1523	16.1214	15.5937	16.0852	15.9895	16.3324	16.1213	15.436	NaN	Protozoa		EF-hand domain pair;EF-hand domain pair			5.3	1	0.9969	0
generic|Ento_g4271.t1					14.9876	17.8892	17.1559	16.9196	16.5799	16.6096	16.5728	17.0254	16.418	17.5744	15.592	16.7289	17.1041	16.9713	15.1365	16.6982	Protozoa					34.5	1	0.999	0
generic|Ento_g42964.t1					15.3069	15.614	14.1697	14.3368	15.7552	15.4898	15.5333	15.766	15.6259	15.1369	14.2289	15.7881	15.4694	15.4466	15.6271	16.0319	Protozoa		Cilia- and flagella-associated protein 61, N-terminal domain			9.7	1	0.999	0
generic|Ento_g43079.t1	generic|Ento_g45091.t1				NaN	15.75	14.7889	14.8438	15.0373	15.2231	15.3254	15.0829	15.1604	14.9986	14.1002	15.2191	15.5254	15.1238	14.6901	15.7905	Protozoa		B3/4 domain;Phenylalanyl tRNA synthetase beta chain CLM domain;Phe-tRNA synthetase beta subunit B1 domain;tRNA synthetase B5 domain		K01890	14.7	1	0.9986	0
generic|Ento_g44026.t1	generic|Ento_g44027.t1				NaN	14.2018	16.7573	15.984	16.5848	16.4752	14.6035	16.6162	NaN	13.9294	NaN	NaN	16.7385	16.5451	12.9631	NaN	Protozoa		Skp1 family, dimerisation domain;Skp1 family, tetramerisation domain		K03094	21.3	1	0.999	0
generic|Ento_g44157.t1	generic|Ento_g57650.t1				NaN	16.3378	16.1831	15.9935	15.512	NaN	14.2608	16.1153	16.275	16.2308	NaN	15.1724	16.3328	16.0612	15.9695	NaN	Protozoa		eIF-6 family		K03264	18.2	1	0.999	0
generic|Ento_g44191.t1					14.5762	17.3068	17.1721	16.5576	16.6587	16.8663	16.881	16.9918	15.4635	16.7503	15.9743	16.4689	16.561	17.1919	16.8857	16.825	Protozoa		Ras family			55	1	0.999	0
generic|Ento_g9482.t1					NaN	17.0921	16.2999	16.6127	16.1754	16.2396	15.9751	16.0982	16.3554	16.7445	15.9713	17.1405	15.3233	15.3287	16.4451	16.8176	Protozoa		Ras family			31.7	1	0.999	0
generic|Ento_g21803.t1	generic|Ento_g30439.t1, generic|Ento_g37632.t1, generic|Ento_g38621.t1, generic|Ento_g40544.t1, generic|Ento_g57524.t1, generic|Ento_g6464.t1, generic|Ento_g7645.t1				15.0225	15.9141	15.0594	13.8853	15.7863	15.5602	15.0445	15.4399	15.5867	15.7261	14.8735	15.4278	15.4892	16.0529	15.9022	15.7987	Protozoa		Ras family			24.3	1	0.999	0
generic|Ento_g7762.t1					16.4598	17.2921	16.8967	17.2341	17.4799	17.328	17.2407	17.5848	17.2764	17.338	17.1954	17.0438	16.9137	17.566	17.5717	17.9251	Protozoa		Ras family			28.8	1	0.999	0
generic|Ento_g11193.t1	generic|Ento_g11808.t1, generic|Ento_g17720.t1, generic|Ento_g27945.t1, generic|Ento_g41750.t1				NaN	15.4605	14.8428	NaN	NaN	14.5563	14.6013	14.7474	14.0867	13.9345	NaN	15.7701	15.7553	15.7826	14.5866	15.2844	Protozoa		Ras family			25.9	1	0.9981	0
generic|Ento_g10561.t1	generic|Ento_g11081.t1, generic|Ento_g14124.t1, generic|Ento_g15126.t1, generic|Ento_g1588.t1, generic|Ento_g16688.t1, generic|Ento_g23736.t1, generic|Ento_g36674.t1				NaN	NaN	NaN	NaN	NaN	13.384	12.9116	13.7897	NaN	NaN	NaN	NaN	NaN	NaN	NaN	14.5258	Protozoa		Ras family			9.8	0.9953	0.999	0
generic|Ento_g17792.t1					NaN	14.699	NaN	NaN	NaN	NaN	NaN	NaN	NaN	14.1408	13.3234	14.9906	14.91	NaN	NaN	14.1758	Protozoa		Ras family			5.5	0.9914	0.9986	0
generic|Ento_g44409.t1	generic|Ento_g8137.t1				16.0862	17.7676	16.7038	17.0701	17.5282	16.4659	17.8043	17.5317	17.2358	17.273	15.0145	17.3671	17.5938	17.9732	17.1497	18.1146	Protozoa		Aldo/keto reductase family			24.3	1	0.999	0
generic|Ento_g4448.t1					17.8327	18.4701	17.7487	18.0423	18.1691	18.0654	17.632	18.1229	18.139	17.903	17.4361	18.2161	17.8893	18.0134	17.8684	18.4138	Protozoa		tRNA synthetase class II core domain (G, H, P, S and T);Seryl-tRNA synthetase N-terminal domain		K01875	42.6	1	0.999	0
generic|Ento_g45257.t1	generic|Ento_g9715.t1				NaN	15.4596	14.7647	14.4529	15.1809	14.9228	14.778	14.8896	14.8551	15.4067	NaN	15.506	15.5823	15.2707	15.1686	15.6726	Protozoa		EF-hand domain pair;EF-hand domain pair			32.9	1	0.999	0
generic|Ento_g45462.t1					NaN	15.9208	14.825	15.6667	16.0026	16.5425	16.4451	16.5026	15.9153	15.9278	12.9061	14.8863	14.5886	16.5034	15.9342	16.4553	Protozoa		F420-0:Gamma-glutamyl ligase			34.3	1	0.999	0
generic|Ento_g45761.t1					NaN	13.5892	NaN	NaN	NaN	13.0869	NaN	13.164	NaN	NaN	NaN	NaN	12.8306	NaN	NaN	NaN	Protozoa		C2 domain			9.3	1	0.9983	0
generic|Ento_g16620.t1	generic|Ento_g46619.t1				NaN	NaN	NaN	NaN	NaN	NaN	NaN	NaN	NaN	15.3232	14.005	14.7577	NaN	NaN	NaN	NaN	Protozoa		C2 domain			4.3	0.9999	0.9985	0
generic|Ento_g45942.t1	generic|Ento_g6336.t1				NaN	14.6657	NaN	NaN	NaN	13.7816	NaN	13.5046	14.4121	NaN	NaN	14.4644	NaN	NaN	NaN	NaN	Protozoa		Dynein light chain type 1			21.4	1	0.999	0
generic|Ento_g46410.t1					16.8031	18.7198	17.4941	18.0854	18.291	18.2012	17.9698	18.3654	18.2221	18.4677	16.8445	18.6426	18.4332	18.2678	17.837	18.6067	Protozoa		Ribosomal protein S3, C-terminal domain		K02985	55.3	1	0.999	0
generic|Ento_g46726.t1					NaN	NaN	13.3985	13.6918	NaN	NaN	14.0021	14.5346	NaN	NaN	NaN	14.0896	NaN	NaN	NaN	15.1719	Protozoa		V-ATPase subunit C			23.5	0.9997	0.9989	0
generic|Ento_g4710.t1					15.3386	17.1008	16.6154	NaN	16.9455	15.8024	16.3619	16.7684	16.7181	16.73	16.2869	16.396	16.9579	16.7989	16.5797	16.8165	Protozoa		ATPase family associated with various cellular activities (AAA);Proteasomal ATPase OB C-terminal domain;AAA+ lid domain		K03065	27.9	1	0.999	0
generic|Ento_g47732.t1					NaN	17.5084	17.0975	16.9609	17.0142	16.1902	16.2574	16.7543	16.9208	17.0544	16.6713	17.0028	16.3893	16.6416	16.2558	17.0135	Protozoa		Amino acid kinase family		K00926	27	1	0.999	0
generic|Ento_g47970.t1					NaN	15.7876	NaN	14.5447	14.8553	NaN	14.211	15.6536	14.3042	15.0898	14.2559	16.0118	15.7338	14.7273	NaN	16.149	Protozoa		ThiF family;Ubiquitin fold domain;Ubiquitin-activating enzyme E1 FCCH domain;Ubiquitin-activating enzyme E1 four-helix bundle;Ubiquitin-activating enzyme, SCCH domain			11.9	1	0.999	0
generic|Ento_g47973.t1					13.3988	17.0372	16.8887	15.8263	NaN	15.983	15.4852	14.5536	14.9268	16.5354	15.5352	16.5868	16.1423	14.7894	NaN	NaN	Protozoa		Alba			26.9	1	0.999	0
generic|Ento_g48838.t1					18.9786	19.8824	19.1608	19.2743	19.5128	19.5146	19.7227	19.793	19.8049	19.3079	18.9619	19.4709	19.2709	19.7572	19.4239	20.2713	Protozoa		Ribosomal protein L4/L1 family;60S ribosomal protein L4 C-terminal domain;MORN repeat		K02930	32.6	1	0.999	0
generic|Ento_g50030.t1					14.5964	15.8913	15.6918	14.3716	15.7782	15.7726	15.3553	15.5668	13.7218	15.7763	14.2637	15.8371	15.9201	15.7505	15.474	15.7521	Protozoa		EF-hand domain pair			19.4	1	0.999	0
generic|Ento_g5036.t1					14.2777	16.2391	14.2958	14.7801	15.8447	15.2398	15.4076	15.6176	15.3687	14.7084	14.5349	13.9374	15.5138	15.7468	15.3087	15.6436	Protozoa		Protein kinase domain			4.5	1	0.999	0
generic|Ento_g50486.t1					14.6262	NaN	14.9623	15.1513	NaN	NaN	NaN	NaN	15.4071	15.2021	15.1464	NaN	NaN	14.9872	NaN	NaN	Protozoa		Aldo/keto reductase family		K23107	10.9	1	0.999	0
generic|Ento_g5081.t1					NaN	15.07	14.2084	14.7378	14.5469	14.7492	14.5544	14.962	14.6876	14.8728	13.9492	15.6255	15.2183	15.0518	14.8089	15.5705	Protozoa		PX domain			12.8	1	0.999	0
generic|Ento_g51711.t1					14.4565	16.1249	14.6789	15.3415	14.8091	15.3664	15.4515	15.6898	15.6499	15.6093	14.2729	15.8848	15.4242	15.4681	14.8774	NaN	Protozoa		Domain of unknown function (DUF362)			18.2	1	0.999	0
generic|Ento_g54346.t1					NaN	NaN	NaN	13.3735	14.1035	NaN	13.8435	NaN	NaN	13.8259	13.7001	14.1681	14.5113	NaN	NaN	NaN	Protozoa					18.5	1	0.999	0
generic|Ento_g5516.t1					NaN	14.2277	13.7829	13.3878	13.6923	13.1865	13.373	12.7682	13.649	14.0609	NaN	14.1967	14.0807	13.0918	NaN	13.4058	Protozoa		Cullin family;Cullin protein neddylation domain			9.2	1	0.999	0
generic|Ento_g9801.t1					15.7191	17.1002	16.0346	16.4816	16.9491	16.1892	16.6126	16.4011	16.6759	16.7578	15.8204	16.4243	16.7959	17.0471	16.746	17.2884	Protozoa		Cullin family;Cullin protein neddylation domain			8	1	0.999	0
generic|Ento_g5571.t1					NaN	14.4052	NaN	NaN	NaN	NaN	NaN	NaN	NaN	14.5075	NaN	15.0911	NaN	14.4792	NaN	NaN	Protozoa					8.3	0.9997	0.999	0
generic|Ento_g10065.t1					14.826	15.9451	15.429	15.3748	15.5689	15.6722	15.5914	15.7319	15.3717	15.9312	14.3248	16.2014	15.8023	15.7979	16.0594	16.5495	Protozoa					7.6	0.9993	0.999	0
generic|Ento_g55943.t1					NaN	13.743	14.3729	14.9458	15.5542	15.4868	14.5656	15.0469	14.9645	14.2929	14.3014	14.2472	NaN	15.1562	15.9785	14.9702	Protozoa		GDP-mannose 4,6 dehydratase		K01784	19.7	1	0.999	0
generic|Ento_g57272.t1					NaN	16.2061	15.2893	15.5519	15.4573	15.4537	15.5191	15.4308	15.7297	15.8493	15.0593	15.1433	15.6405	16.0098	15.2015	16.1294	Protozoa		Histidine phosphatase superfamily (branch 1)		K01834	12.5	1	0.999	0
generic|Ento_g5991.t1					14.3611	16.9607	15.9991	15.7094	17.5044	16.6103	16.7447	17.1025	17.0551	16.8869	16.4497	17.3702	17.0494	16.7911	16.6476	17.1257	Protozoa		JAB1/Mov34/MPN/PAD-1 ubiquitin protease;MORN repeat;MORN repeat variant			19.3	1	0.999	0
generic|Ento_g7309.t1					NaN	14.6717	15.0152	14.8541	NaN	NaN	NaN	NaN	NaN	14.9528	NaN	NaN	NaN	14.7492	NaN	14.45	Protozoa		MORN repeat			16.6	1	0.9989	0
generic|Ento_g32121.t1					NaN	14.2734	13.1246	14.3179	NaN	13.7848	12.7765	13.9578	13.6748	14.0559	NaN	15.8213	15.3004	13.5062	NaN	14.9558	Protozoa		Alpha amylase, catalytic domain	GH13_1	K01176	0	0.014	0.998	0
generic|Ento_g10632.t1	generic|Ento_g28225.t1, generic|Ento_g30108.t1				16.3249	16.7188	16.0633	16.2147	15.939	16.1635	16.1421	16.4524	16.0034	16.4415	15.3815	16.4463	15.5512	16.284	16.3611	17.7585	Protozoa		Alpha amylase, catalytic domain;MORN repeat	GH13_1	K01176	11.1	1	0.999	0
generic|Ento_g24303.t1	generic|Ento_g34872.t1, generic|Ento_g44771.t1				NaN	16.6016	15.9939	15.8653	16.2825	15.6739	14.7179	16.1673	16.2299	16.6411	NaN	17.1523	16.7479	16.2105	15.1628	14.5881	Protozoa		Protein kinase domain			15.3	1	0.9987	0
generic|Ento_g10049.t1					17.0947	17.4585	16.6249	17.5754	17.4331	17.3643	17.1052	17.4807	17.3124	17.5261	16.939	18.599	18.0058	17.2128	16.4564	18.6998	Protozoa		Alpha amylase, catalytic domain	GH13_1	K01176	11	1	0.999	0
generic|Ento_g37025.t1					15.3654	16.558	15.8878	15.8212	16.0543	15.7064	15.8558	16.1133	16.3081	16.2843	15.3686	17.1503	16.5642	16.1915	15.6457	17.2728	Protozoa		HIT domain;MORN repeat;MORN repeat variant		K02503	6.6	1	0.999	0
generic|Ento_g49793.t1					NaN	NaN	14.1427	NaN	14.6794	NaN	NaN	NaN	NaN	NaN	NaN	15.1147	NaN	14.4874	NaN	14.935	Protozoa		MORN repeat			17.4	0.9993	0.9934	0
generic|Ento_g42056.t1					NaN	15.4569	NaN	NaN	NaN	NaN	NaN	NaN	14.9448	15.2389	NaN	NaN	NaN	NaN	NaN	15.0332	Protozoa		MORN repeat;MORN repeat variant			15.3	0.9948	0.9979	0
generic|Ento_g40835.t1					NaN	15.3016	14.7881	NaN	15.2429	NaN	15.0786	14.7804	NaN	14.9652	14.8076	15.674	15.1751	15.2548	NaN	15.089	Protozoa		Rab-GTPase-TBC domain;DHHC palmitoyltransferase;MORN repeat			4.6	0.9702	0.9986	0
generic|Ento_g6166.t1	generic|Ento_g6773.t1, generic|Ento_g7525.t1				NaN	18.0668	17.2446	17.3552	17.5474	17.3729	17.5745	17.4244	17.9172	17.7692	17.0901	17.9039	17.5799	18.0618	17.6646	18.3849	Protozoa		Ribosomal S17		K02962	27.4	1	0.999	0
generic|Ento_g6171.t1					NaN	NaN	NaN	NaN	NaN	NaN	NaN	NaN	NaN	NaN	NaN	16.1281	15.5243	NaN	NaN	16.61	Protozoa					13.2	1	0.9989	0
generic|Ento_g6630.t1					16.2916	17.2069	16.8243	16.3125	16.5753	16.7274	16.5864	16.5332	16.2642	17.123	16.3076	17.3444	16.9462	16.8009	15.07	16.503	Protozoa		Enoyl-CoA hydratase/isomerase		K01715;K01692	28.4	1	0.999	0
generic|Ento_g6701.t1					17.6433	19.3844	18.7449	19.0139	19.2705	19.2913	19.5108	19.7427	19.3695	18.9227	18.5719	19.5374	19.0613	19.4822	19.1618	19.9721	Protozoa		Ribosomal protein L30p/L7e;Leishmanolysin;Ribosomal L30 N-terminal domain		K02937	23.7	1	0.999	0
generic|Ento_g7304.t1					NaN	16.3875	14.9681	NaN	16.3755	15.1917	15.8895	15.172	14.5537	NaN	14.2589	NaN	15.8154	15.8643	15.4897	15.1402	Protozoa				K23934;K09800	7.5	1	0.999	0
generic|Ento_g7481.t1					16.4833	17.321	16.886	16.7805	17.072	16.9057	17.0736	17.1415	17.2035	16.9149	16.6856	17.1405	17.0893	17.2804	17.3115	17.6437	Protozoa					25.5	1	0.999	0
generic|Ento_g7748.t1					NaN	16.0979	14.5529	14.1668	15.1579	NaN	NaN	14.1801	NaN	15.4412	NaN	15.6865	15.804	15.7037	NaN	NaN	Protozoa		Autophagy protein Atg8 ubiquitin like			7.4	1	0.999	0
generic|Ento_g7758.t1	generic|Ento_g882.t1				16.8742	18.455	17.608	17.7681	18.4652	18.0623	18.1342	18.281	18.0262	17.9409	17.2352	18.2963	18.1067	18.1211	18.1752	18.7295	Protozoa		TCP-1/cpn60 chaperonin family		K09495	43.4	1	0.999	0
generic|Ento_g7770.t1					15.8115	15.8476	16.0808	15.429	16.4018	16.3402	16.3741	15.7036	16.2611	16.0732	16.2403	14.9701	16.5294	16.5988	16.5945	15.7156	Protozoa		Cysteine-rich secretory protein family			25.2	1	0.999	0
generic|Ento_g7889.t1					15.0352	17.0372	16.5457	16.8733	16.6377	16.8446	16.3117	16.7104	16.4881	16.8634	15.535	16.8939	17.0659	16.6769	15.598	16.4597	Protozoa		Cyclophilin type peptidyl-prolyl cis-trans isomerase/CLD;FKBP-type peptidyl-prolyl cis-trans isomerase		K03768	32.9	1	0.999	0
generic|Ento_g7942.t1					14.0694	16.6656	15.6502	16.6125	16.5134	16.1691	16.7228	16.5717	16.7148	16.1056	16.3929	16.9069	16.6468	16.5762	14.8202	16.9118	Protozoa		Hsp70 protein			15.1	1	0.999	0
generic|Ento_g7990.t1					NaN	NaN	12.7422	12.8433	NaN	NaN	NaN	13.6151	12.6094	13.2287	NaN	14.1584	13.4083	12.9118	NaN	13.5897	Protozoa		Major Facilitator Superfamily			12.3	1	0.999	0
generic|Ento_g8028.t1					NaN	15.3305	NaN	15.5383	15.4811	15.158	15.3561	15.7708	15.4	NaN	15.3117	15.3247	15.5876	15.539	NaN	15.5212	Protozoa		E1-E2 ATPase;Cation transport ATPase (P-type);Phospholipid-translocating ATPase N-terminal;Phospholipid-translocating P-type ATPase C-terminal		K01530	6.6	1	0.999	0
generic|Ento_g8187.t1	generic|Ento_g8188.t1				NaN	NaN	15.9907	NaN	NaN	NaN	NaN	NaN	NaN	13.7709	NaN	13.7284	15.3332	NaN	NaN	NaN	Protozoa		AMP-binding enzyme			5.5	1	0.999	0
generic|Ento_g8551.t1					14.5361	14.4933	NaN	NaN	14.9767	14.6936	NaN	NaN	NaN	NaN	NaN	NaN	NaN	14.5983	NaN	14.5595	Protozoa		ThiF family;Ubiquitin fold domain;Ubiquitin-activating enzyme E1 FCCH domain;Ubiquitin-activating enzyme E1 four-helix bundle;Ubiquitin-activating enzyme, SCCH domain			7	1	0.9982	0
generic|Ento_g856.t1					16.1386	18.2566	17.2831	17.5273	17.8928	18.1108	18.014	18.4867	17.928	17.7047	16.885	18.4999	17.8766	18.1944	18.2777	19.106	Protozoa		IQ calmodulin-binding motif		K16489	21.7	1	0.999	0
generic|Ento_g8650.t1					NaN	15.091	14.2805	14.3755	NaN	NaN	NaN	NaN	NaN	NaN	14.199	14.9384	NaN	14.88	NaN	15.8351	Protozoa		Ubiquitin fold domain;Cancer susceptibility candidate 1 N-terminus;Ubiquitin-activating enzyme, SCCH domain			10.5	1	0.999	0
generic|Ento_g8917.t1					15.068	NaN	14.9856	15.2795	15.3647	15.3938	15.2527	15.3868	NaN	NaN	15.1087	NaN	NaN	NaN	15.7425	16.1777	Protozoa				K20179	4.7	1	0.999	0
generic|Ento_g8923.t1					NaN	NaN	NaN	13.97	NaN	13.67	14.585	NaN	13.7104	12.9919	14.051	NaN	NaN	14.9436	NaN	NaN	Protozoa					59	1	0.999	0
generic|Ento_g9194.t1	generic|Ento_g9195.t1				14.11	15.1357	14.1619	14.2249	14.7874	14.0797	13.9305	13.9108	14.7577	NaN	NaN	14.4588	14.7704	14.3152	14.12	14.2511	Protozoa		WD domain, G-beta repeat;Coatomer WD associated region		K17302	10.1	1	0.999	0
generic|Ento_g9820.t1					15.913	17.3868	16.5837	16.5594	17.0049	16.7409	16.6719	16.942	16.8298	16.9278	15.5273	17.3008	16.9913	16.8506	16.9766	17.3913	Protozoa		Proteasome subunit;Proteasome subunit A N-terminal signature;Regulator of chromosome condensation (RCC1) repeat		K02725	7.2	1	0.999	0
generic|Ento_g9875.t1					16.879	17.2565	16.8001	16.9487	17.4327	17.1243	17.0613	17.195	17.2604	16.8153	16.7142	17.2292	17.0223	17.2354	16.4124	17.3296	Protozoa		TIP49 P-loop domain;TIP49 AAA-lid domain		K11338	27.3	1	0.999	0
generic|Ento_g14048.t1	generic|Ento_g42015.t1, generic|Ento_g9488.t1				NaN	17.0514	16.924	15.7413	16.0868	16.3172	16.8253	16.8563	16.8194	16.4098	15.8708	15.6305	16.1195	16.8387	16.0582	16.9512	Protozoa		Phosphorylase superfamily		K03784	32.9	1	0.999	0
generic|Ento_g21851.t1	generic|Ento_g8344.t1				15.7164	16.1964	16.0152	16.2682	16.3129	15.954	16.3162	16.2208	16.5348	16.2681	16.1344	16.4282	16.5201	15.9808	15.6386	16.0121	Protozoa		Phosphorylase superfamily		K03784	15	1	0.999	0
generic|Ento_g10712.t1	generic|Ento_g17285.t1, generic|Ento_g21035.t1, generic|Ento_g22203.t1, generic|Ento_g23612.t1, generic|Ento_g27773.t1, generic|Ento_g31442.t1, generic|Ento_g33184.t1, generic|Ento_g6213.t1, generic|Ento_g6948.t1				NaN	15.528	NaN	13.7714	14.3115	NaN	14.0311	14.317	NaN	15.0023	NaN	14.4517	NaN	15.1917	NaN	NaN	Protozoa		Ras family			7.4	0.9999	0.9964	0
generic|Ento_g11338.t1	generic|Ento_g27894.t1, generic|Ento_g27895.t1				NaN	15.3755	15.1659	14.2287	14.6788	14.7834	NaN	NaN	14.1294	15.0201	NaN	15.076	14.505	15.012	NaN	15.307	Protozoa		EF-hand domain			11.5	0.9999	0.999	0
generic|Ento_g12313.t1	generic|Ento_g13996.t1, generic|Ento_g19045.t1, generic|Ento_g26043.t1, generic|Ento_g32948.t1, generic|Ento_g48008.t1, generic|Ento_g6452.t1, generic|Ento_g8122.t1				NaN	14.5869	NaN	NaN	13.3773	NaN	NaN	NaN	NaN	14.7248	NaN	14.615	NaN	NaN	NaN	13.732	Protozoa		Ribosomal protein L36e		K02920	33.7	0.9999	0.999	0
generic|Ento_g13279.t1	generic|Ento_g25702.t1, generic|Ento_g52324.t1				NaN	15.6305	14.459	14.345	14.8654	13.8782	14.6606	14.7545	13.6652	14.2142	NaN	13.6959	14.2898	14.3012	14.1182	14.9134	Protozoa		Activator of Hsp90 ATPase homolog 1-like protein			26	0.9999	0.9983	0
generic|Ento_g13834.t1	generic|Ento_g16385.t1, generic|Ento_g24616.t1, generic|Ento_g7337.t1				NaN	16.3286	15.5767	16.0209	16.6412	15.9356	16.1281	16.4073	16.1818	15.4183	15.5811	16.167	15.929	16.5422	15.9228	16.5121	Protozoa					30	0.9999	0.9986	0
generic|Ento_g15340.t1					14.8907	15.0585	14.9621	15.1892	16.0995	16.594	NaN	16.5565	15.2074	NaN	15.2245	NaN	14.9858	NaN	15.3531	NaN	Protozoa		Kinesin motor domain		K10397	6.5	0.9999	0.9989	0
generic|Ento_g15545.t1	generic|Ento_g31695.t1, generic|Ento_g3568.t1, generic|Ento_g49778.t1, generic|Ento_g667.t1				NaN	13.9937	14.4262	13.8449	NaN	NaN	13.1576	NaN	13.5643	14.2464	13.196	12.8341	13.9327	13.5562	NaN	13.9018	Protozoa		EF-hand domain pair			78.9	0.9999	0.999	0
generic|Ento_g16866.t1	generic|Ento_g22730.t1, generic|Ento_g36982.t1				NaN	14.0987	13.2491	13.8601	13.6809	13.7651	NaN	13.6134	13.5941	13.8884	NaN	14.806	NaN	13.5389	NaN	NaN	Protozoa		Acetyltransferase (GNAT) family		K20793	10.8	0.9999	0.9976	0
generic|Ento_g17090.t1					14.5637	NaN	NaN	14.9659	15.5946	NaN	NaN	NaN	14.6207	NaN	NaN	14.7835	NaN	NaN	NaN	NaN	Protozoa		Cyclophilin type peptidyl-prolyl cis-trans isomerase/CLD			6.8	0.9999	0.9977	0
generic|Ento_g19258.t1	generic|Ento_g36880.t1, generic|Ento_g5890.t1				15.0723	16.3615	15.5996	15.8161	15.8622	15.9763	15.7811	16.1015	15.8328	16.1946	15.5211	15.7343	15.9867	16.3616	16.0492	16.3284	Protozoa					21.5	0.9999	0.999	0
generic|Ento_g20051.t1	generic|Ento_g39120.t1				NaN	14.401	NaN	NaN	NaN	NaN	NaN	NaN	NaN	14.4636	NaN	14.5741	NaN	NaN	NaN	14.8043	Protozoa		B-box zinc finger			9.1	0.9999	0.999	0
generic|Ento_g20978.t1					NaN	15.6867	14.8217	15.0195	15.7623	15.585	15.414	15.7136	15.8383	15.0684	14.5406	16.0724	15.6259	15.688	16.0048	15.8473	Protozoa		Ubiquitin-conjugating enzyme;Leucine Rich repeat			4.5	0.9999	0.999	0
generic|Ento_g27719.t1					16.2938	16.3289	16.1661	16.2778	15.617	15.5921	15.2289	NaN	NaN	16.0792	NaN	16.1791	15.4587	15.5929	NaN	16.1613	Protozoa		FKBP-type peptidyl-prolyl cis-trans isomerase			20	0.9999	0.9972	0
generic|Ento_g29602.t1	generic|Ento_g51280.t1				NaN	14.9092	NaN	NaN	13.843	NaN	13.5554	14.1338	NaN	NaN	NaN	NaN	NaN	13.6688	NaN	15.0545	Protozoa					10.3	0.9999	0.999	0
generic|Ento_g32518.t1					NaN	14.8882	14.2979	13.5429	14.6819	14.1556	14.33	13.5229	14.417	14.5805	13.7743	14.2445	14.5429	14.3815	13.6483	13.9616	Protozoa		Aldehyde dehydrogenase family			11.1	0.9999	0.999	0
generic|Ento_g361.t1	generic|Ento_g50394.t1, generic|Ento_g8126.t1				NaN	14.0454	NaN	NaN	14.2489	14.5208	NaN	NaN	NaN	NaN	NaN	14.0014	NaN	14.6929	14.2847	14.4928	Protozoa				K15424	5.9	0.9999	0.999	0
generic|Ento_g39419.t1					14.5318	14.6907	NaN	NaN	14.4579	NaN	NaN	14.5026	14.3569	NaN	13.9615	NaN	14.3693	14.5246	14.9007	14.9121	Protozoa		TLD;Ankyrin repeats (3 copies);Trypsin-like peptidase domain		K06867	8.6	0.9999	0.999	0
generic|Ento_g40429.t1	generic|Ento_g8846.t1				NaN	NaN	NaN	NaN	NaN	NaN	NaN	NaN	14.1086	NaN	NaN	15.1153	NaN	14.4546	NaN	NaN	Protozoa		B-box zinc finger			2.9	0.9999	0.999	0
generic|Ento_g42736.t1					NaN	14.8497	14.3083	14.7318	14.739	14.5371	15.2623	14.6958	14.8484	14.9635	14.371	13.9951	15.3164	14.7213	NaN	14.9708	Protozoa		Pericardin like repeat;EF-hand domain pair			13.6	0.9999	0.999	0
generic|Ento_g25564.t1	generic|Ento_g42481.t1, generic|Ento_g42482.t1				NaN	14.3754	14.262	NaN	NaN	NaN	NaN	NaN	NaN	14.1642	NaN	14.2678	14.1295	NaN	13.7125	14.143	Protozoa		Protein kinase domain			11.6	0.9999	0.9989	0
generic|Ento_g48241.t1					NaN	15.4489	15.147	15.4317	15.0499	15.0468	15.157	14.9319	15.5334	15.2442	15.0061	14.4344	14.7217	15.6482	14.6297	15.4513	Protozoa		Ubiquitin carboxyl-terminal hydrolase;ATP synthase (C/AC39) subunit;DUSP domain		K02146	8.9	0.9999	0.9986	0
generic|Ento_g12966.t1	generic|Ento_g45409.t1, generic|Ento_g6671.t1				NaN	14.5786	14.0582	NaN	14.2675	NaN	13.92	13.8876	NaN	14.3296	13.8473	14.6205	NaN	14.3593	NaN	14.3463	Protozoa					13.4	0.9998	0.999	0
generic|Ento_g18591.t1					NaN	14.9017	NaN	14.4974	NaN	14.9447	NaN	14.866	NaN	14.6784	NaN	15.0481	14.8227	15.0027	NaN	15.1445	Protozoa		Pyruvate phosphate dikinase, AMP/ATP-binding domain		K08244	8.5	0.9998	0.999	0
generic|Ento_g18669.t1	generic|Ento_g20628.t1, generic|Ento_g30119.t1, generic|Ento_g542.t1				14.0749	16.639	16.6051	15.8063	14.8456	15.7399	15.3437	15.7211	14.9472	16.1936	15.22	NaN	15.3153	15.6947	15.0802	14.9994	Protozoa		Ribosomal protein S19e		K02966	21.3	0.9998	0.9988	0
generic|Ento_g21581.t1	generic|Ento_g29205.t1				NaN	14.037	NaN	NaN	NaN	NaN	NaN	14.273	NaN	NaN	NaN	NaN	13.6457	14.0672	NaN	14.5212	Protozoa		Protein phosphatase 2C		K17499	8.4	0.9998	0.999	0
generic|Ento_g28392.t1					NaN	15.6631	14.0859	NaN	15.4095	15.098	15.0236	15.5185	14.4597	15.0784	13.8819	14.6871	15.242	14.8397	15.4381	15.3454	Protozoa		Histidine phosphatase superfamily (branch 1)			39.1	0.9998	0.999	0
generic|Ento_g2897.t1					NaN	NaN	NaN	NaN	NaN	NaN	NaN	NaN	NaN	12.9309	NaN	13.458	13.2301	NaN	NaN	NaN	Protozoa		Proteasome complex subunit Rpn13 ubiquitin receptor;UCH-binding domain		K06691	9.7	0.9998	0.9989	0
generic|Ento_g32564.t1	generic|Ento_g42092.t1				NaN	NaN	14.5884	14.4513	NaN	14.0924	NaN	NaN	13.8271	15.0175	NaN	14.5051	NaN	NaN	NaN	14.9432	Protozoa		4-alpha-glucanotransferase	GH77	K00705	8.3	0.9998	0.9985	0
generic|Ento_g35543.t1	generic|Ento_g57203.t1				NaN	14.091	14.0211	NaN	NaN	15.1434	NaN	14.2096	15.4063	NaN	15.245	NaN	NaN	NaN	NaN	NaN	Protozoa		Rab-GTPase-TBC domain		K20360	6.2	0.9998	0.9943	0
generic|Ento_g46877.t1					NaN	14.9186	NaN	14.0972	14.6215	13.4458	NaN	NaN	NaN	NaN	NaN	15.3395	14.3352	NaN	NaN	NaN	Protozoa		Major Facilitator Superfamily			10.8	0.9998	0.999	0
generic|Ento_g48684.t1					15.0958	16.0575	14.7653	14.5799	15.8624	14.9917	15.4011	15.3641	15.4141	15.8066	15.0031	16.2478	15.5997	15.7818	15.0081	15.8391	Protozoa		Ras family;F-actin capping protein, beta subunit		K10365	17.8	0.9998	0.999	0
generic|Ento_g10548.t1					15.0142	15.6481	14.8498	15.1807	15.3488	18.3093	15.2946	18.1524	15.3002	15.0032	14.9301	15.6617	15.3111	15.303	15.2778	18.2449	Protozoa		TLD			3.3	0.9522	0.999	0
generic|Ento_g22801.t1	generic|Ento_g28403.t1, generic|Ento_g30438.t1, generic|Ento_g33169.t1, generic|Ento_g9033.t1				15.1042	14.9315	14.4063	14.8651	14.6846	NaN	15.2815	14.7571	14.6396	14.6989	15.0724	15.2375	NaN	15.3408	15.1014	15.4334	Protozoa		Ras family			11.2	0.9998	0.999	0
generic|Ento_g12769.t1	generic|Ento_g13908.t1, generic|Ento_g1839.t1, generic|Ento_g4915.t1, generic|Ento_g49647.t1				15.6145	16.8262	16.1569	16.2164	16.3089	16.422	16.5891	16.6431	16.7382	16.6935	15.9177	16.975	16.5711	16.9281	16.5535	17.4582	Protozoa		Ribosomal protein L31e		K02910	16.4	0.9997	0.999	0
generic|Ento_g17042.t1	generic|Ento_g32097.t1				15.1617	15.4404	15.1345	14.7219	14.9799	14.7546	14.0326	14.5103	14.7749	15.3575	14.7912	15.5222	15.253	14.7165	15.0701	15.1129	Protozoa		ADP-ribosylation factor family			21.2	0.9997	0.999	0
generic|Ento_g19778.t1	generic|Ento_g2193.t1, generic|Ento_g3105.t1, generic|Ento_g51170.t1				NaN	14.6672	14.4537	NaN	NaN	NaN	NaN	14.183	14.1453	NaN	NaN	NaN	14.0445	NaN	NaN	NaN	Protozoa		Protein phosphatase 2C			13.5	0.9997	0.9982	0
generic|Ento_g30426.t1					14.6534	14.7353	NaN	NaN	14.9879	NaN	NaN	14.5381	NaN	NaN	NaN	NaN	NaN	NaN	NaN	NaN	Protozoa		Actin			15.2	0.9997	0.9989	0
generic|Ento_g55645.t1					NaN	NaN	14.0833	13.6607	13.9032	NaN	13.4449	NaN	NaN	13.686	NaN	NaN	NaN	13.9099	NaN	NaN	Protozoa		Aldehyde dehydrogenase family			6.7	0.9997	0.9989	0
generic|Ento_g10991.t1	generic|Ento_g21257.t1				NaN	NaN	NaN	14.058	NaN	NaN	NaN	14.5368	14.1289	13.9653	13.678	14.6282	13.8492	14.3384	NaN	15.1339	Protozoa		MORN repeat		K19755	22	0.9996	0.999	0
generic|Ento_g8324.t1	generic|Ento_g8325.t1				NaN	13.6003	14.4904	NaN	NaN	12.4763	NaN	NaN	NaN	13.5835	13.5247	NaN	NaN	NaN	NaN	NaN	Protozoa					5.9	0.9996	0.999	0
generic|Ento_g11836.t1	generic|Ento_g1923.t1, generic|Ento_g19622.t1, generic|Ento_g2023.t1, generic|Ento_g23581.t1, generic|Ento_g43977.t1				NaN	15.4956	15.771	15.1765	NaN	NaN	NaN	NaN	NaN	14.6812	NaN	NaN	NaN	NaN	NaN	NaN	Protozoa		Ribosomal protein L21e		K02889	54.1	0.9995	0.9945	0
generic|Ento_g875.t1					NaN	13.7474	NaN	NaN	NaN	NaN	14.2392	13.9761	13.9564	NaN	NaN	NaN	NaN	13.7798	NaN	13.8523	Protozoa		PAZ domain;Piwi domain		K02156	6.6	0.9995	0.999	0
generic|Ento_g17323.t1					NaN	14.892	NaN	14.1213	14.4797	NaN	NaN	NaN	15.3245	13.6654	NaN	NaN	NaN	NaN	NaN	NaN	Protozoa		Filamin/ABP280 repeat			1.6	0.9993	0.9985	0
generic|Ento_g26809.t1					NaN	NaN	NaN	NaN	NaN	NaN	NaN	15.3224	NaN	NaN	NaN	NaN	NaN	14.4517	15.3541	15.76	Protozoa		Cysteine-rich secretory protein family			11.3	0.9993	0.9988	0
generic|Ento_g33716.t1	generic|Ento_g7575.t1				NaN	15.0712	14.3078	14.7289	14.5506	13.7794	NaN	14.1916	14.0157	14.1609	13.3794	15.0451	15.4018	14.8976	NaN	NaN	Protozoa		MORN repeat		K19755	23	0.9993	0.999	0
generic|Ento_g44569.t1					NaN	14.6958	15.0161	NaN	NaN	NaN	NaN	NaN	NaN	13.9102	NaN	NaN	NaN	14.1972	13.9417	13.5524	Protozoa					12.5	0.9993	0.999	0
generic|Ento_g5372.t1					NaN	14.7006	14.057	NaN	NaN	NaN	NaN	14.0832	NaN	14.4163	13.5169	14.6198	NaN	NaN	NaN	NaN	Protozoa		WD domain, G-beta repeat		K16794	11.1	0.9993	0.996	0
generic|Ento_g18518.t1					NaN	15.176	NaN	15.5999	14.939	15.8623	15.0097	NaN	15.6179	15.4319	15.6303	15.4557	15.679	15.6178	15.1859	16.0859	Protozoa		Protein phosphatase 2C			10.5	0.9992	0.999	0
generic|Ento_g28852.t1					15.9661	NaN	NaN	15.7046	16.4887	16.1399	15.9018	15.7563	16.2207	NaN	NaN	15.3745	NaN	15.6401	NaN	NaN	Protozoa		Protein phosphatase 2C			14.7	0.9992	0.9985	0
generic|Ento_g32578.t1					17.7302	17.5926	18.3401	17.8962	NaN	17.6563	18.4759	17.2655	18.3141	17.9122	17.4461	17.5685	18.2626	17.1364	18.0588	NaN	Protozoa					3.6	0.9992	0.998	0
generic|Ento_g27622.t1	generic|Ento_g9744.t1				NaN	14.9813	14.6036	14.5517	15.2184	14.2442	15.1729	14.9291	NaN	14.6204	14.2835	15.3997	14.9639	NaN	14.2646	14.7449	Protozoa		RNA recognition motif. (a.k.a. RRM, RBD, or RNP domain)		K13126	8.1	0.9991	0.9983	0
generic|Ento_g1466.t1					14.2675	14.9004	13.4728	14.174	15.0613	15.1395	14.8377	15.2474	15.1572	14.0539	13.8164	14.3045	13.9489	14.9561	14.8846	15.2142	Protozoa		Protein kinase domain			11.4	0.9987	0.999	0
generic|Ento_g25445.t1	generic|Ento_g44561.t1				NaN	14.1472	13.7387	13.2758	14.1926	13.854	13.6205	13.5275	14.1068	14.1156	13.6783	13.8235	13.6839	14.3013	13.969	14.3654	Protozoa		Peptidase family M1 domain;Leukotriene A4 hydrolase, C-terminal;Peptidase M1 N-terminal domain			5.2	0.9987	0.999	0
generic|Ento_g14851.t1	generic|Ento_g15792.t1, generic|Ento_g20483.t1, generic|Ento_g40614.t1, generic|Ento_g46823.t1				NaN	15.6314	14.6596	14.685	NaN	NaN	14.4323	14.7463	NaN	NaN	NaN	14.879	NaN	NaN	NaN	NaN	Protozoa		CS domain			11	0.9987	0.999	0
generic|Ento_g1046.t1	generic|Ento_g25245.t1, generic|Ento_g9079.t1				12.7855	13.0661	NaN	NaN	NaN	NaN	NaN	NaN	13.5889	12.8527	NaN	14.2007	13.5018	12.9201	NaN	13.2694	Protozoa		HMG (high mobility group) box;HMG-box domain			6.1	0.9986	0.9989	0
generic|Ento_g28237.t1	generic|Ento_g28238.t1				NaN	13.6765	12.786	NaN	13.3929	NaN	NaN	NaN	NaN	13.8544	NaN	14.3336	14.0401	NaN	12.9943	NaN	Protozoa		Aldo/keto reductase family			11.8	0.9986	0.999	0
generic|Ento_g31259.t1	generic|Ento_g6985.t1				NaN	NaN	NaN	15.4161	NaN	NaN	NaN	NaN	NaN	15.3296	NaN	15.1573	NaN	15.0562	NaN	NaN	Protozoa		DEAD/DEAH box helicase;Helicase conserved C-terminal domain			8.1	0.9986	0.999	0
generic|Ento_g20236.t1	generic|Ento_g30441.t1, generic|Ento_g3934.t1, generic|Ento_g4409.t1				NaN	15.3608	14.9157	15.1115	NaN	NaN	NaN	14.7574	14.5917	15.3376	14.2395	15.5337	15.0264	15.1813	15.3542	16.5871	Protozoa		Signal peptidase, peptidase S26		K13280	14.2	0.9985	0.999	0
generic|Ento_g44185.t1					NaN	15.6452	14.4028	14.5325	15.4337	14.801	15.7925	15.5299	15.1847	15.0623	14.7694	14.2486	15.2688	15.8707	14.9092	15.7957	Protozoa		MORN repeat			3.9	0.9985	0.9989	0
generic|Ento_g37081.t1	generic|Ento_g57602.t1				NaN	14.8345	NaN	NaN	NaN	14.4403	14.5854	14.664	14.5137	14.2144	NaN	NaN	14.5238	15.0019	15.1527	15.3195	Protozoa		Regulator of Vps4 activity in the MVB pathway		K19476	11.1	0.9984	0.9987	0
generic|Ento_g49314.t1					NaN	NaN	13.2966	NaN	NaN	14.1468	14.119	14.7504	13.4423	NaN	NaN	NaN	NaN	14.5561	NaN	15.2424	Protozoa		Acetokinase family		K00925	14.2	0.9984	0.999	0
generic|Ento_g12936.t1	generic|Ento_g43676.t1				NaN	13.5389	NaN	NaN	13.0308	NaN	NaN	13.3373	13.5238	12.8349	NaN	NaN	NaN	13.4261	NaN	NaN	Protozoa		Probable N6-adenine methyltransferase		K22855	15.3	0.9983	0.9989	0
generic|Ento_g21912.t1	generic|Ento_g29372.t1, generic|Ento_g30862.t1, generic|Ento_g9520.t1				NaN	14.3745	NaN	14.3927	NaN	15.2232	14.9231	15.1035	NaN	NaN	NaN	NaN	NaN	15.3593	14.8771	NaN	Protozoa		Ras family			21.1	0.9983	0.999	0
generic|Ento_g12538.t1					NaN	NaN	NaN	NaN	NaN	NaN	NaN	14.7147	15.1489	15.339	NaN	NaN	NaN	NaN	NaN	15.3208	Protozoa		PX domain			9.4	0.9982	0.9988	0
generic|Ento_g18876.t1	generic|Ento_g45482.t1				NaN	14.695	14.1059	13.9658	13.9324	NaN	NaN	NaN	14.0375	14.5474	NaN	13.4742	13.8031	14.1141	NaN	13.8633	Protozoa					24.7	0.9982	0.9989	0
generic|Ento_g50694.t1					NaN	14.5603	NaN	NaN	NaN	NaN	NaN	NaN	14.5537	14.637	NaN	15.3148	14.7552	13.4907	NaN	15.0141	Protozoa		PAZ domain;Piwi domain			8.3	0.9982	0.999	0
generic|Ento_g5801.t1					NaN	NaN	15.1094	NaN	15.4699	NaN	15.0442	15.4985	NaN	NaN	14.9757	NaN	NaN	15.7083	15.0489	15.7934	Protozoa		Annexin			11.7	0.9982	0.996	0
generic|Ento_g10220.t1					NaN	14.872	14.1771	14.4011	14.9056	14.7415	14.906	15.2754	14.9282	14.2513	13.9561	14.5986	14.49	15.1669	14.6252	16.08	Protozoa		Protein phosphatase 2C		K17499	8.6	0.998	0.9986	0
generic|Ento_g11439.t1	generic|Ento_g21268.t1, generic|Ento_g8396.t1				14.3121	13.9664	13.5991	13.8533	14.0244	14.1486	14.0378	14.0346	13.925	NaN	13.3225	13.5902	NaN	14.2742	14.0604	14.5449	Protozoa		Microtubule-binding protein MIP-T3 CH-like domain;Microtubule-binding protein MIP-T3 C-terminal region		K19680	13.7	0.9978	0.999	0
generic|Ento_g16656.t1					NaN	13.8227	13.2073	NaN	13.2786	13.1239	NaN	NaN	13.5605	13.9959	NaN	14.182	13.8412	NaN	13.631	NaN	Protozoa		Protein phosphatase 2A regulatory B subunit (B56 family)		K11584	12.6	0.9978	0.999	0
generic|Ento_g25527.t1					NaN	14.2692	NaN	NaN	NaN	NaN	NaN	NaN	NaN	NaN	NaN	15.1636	14.8199	NaN	14.9202	15.3216	Protozoa		TLD			8.2	0.9978	0.999	0
generic|Ento_g3739.t1	generic|Ento_g39433.t1				NaN	14.2678	13.2343	NaN	NaN	NaN	NaN	13.8203	NaN	NaN	NaN	13.7601	NaN	NaN	14.1703	14.2135	Protozoa					13.8	0.9978	0.999	0
generic|Ento_g41352.t1					16.4871	16.1928	15.199	15.8582	16.1092	15.9784	15.5986	15.8399	15.2517	16.4067	15.2887	17.1252	16.2353	15.8709	16.2776	16.4198	Protozoa		EF-hand domain pair			15.3	0.9978	0.999	0
generic|Ento_g52641.t1					NaN	NaN	NaN	NaN	NaN	NaN	NaN	NaN	15.1329	NaN	NaN	14.7539	NaN	NaN	NaN	15.001	Protozoa		TLD			9.8	0.9978	0.999	0
generic|Ento_g54130.t1					NaN	13.3375	13.4046	NaN	NaN	NaN	NaN	12.0124	NaN	NaN	NaN	NaN	NaN	NaN	NaN	NaN	Protozoa		Endomembrane protein 70			3.2	0.9978	0.999	0
generic|Ento_g43553.t1	generic|Ento_g43607.t1, generic|Ento_g46480.t1, generic|Ento_g973.t1				15.4882	15.3817	15.2289	15.4126	15.1133	15.1881	14.4312	15.0439	14.9787	15.631	14.8082	16.2035	15.2825	14.8895	14.6254	15.1223	Protozoa		Ribosomal protein L32		K02912	25.5	0.9978	0.999	0
generic|Ento_g22553.t1	generic|Ento_g36864.t1				15.0372	15.0699	15.8887	15.1249	15.5005	15.4366	15.9978	14.9354	14.8911	14.8419	16.4589	15.2155	16.2948	15.2228	16.2762	15.412	Protozoa		Ras family			7.3	0.9977	0.999	0
generic|Ento_g4286.t1					NaN	17.9052	16.8535	16.4465	16.2134	16.0909	15.5091	16.9708	15.3672	16.155	16.029	NaN	18.4652	17.6598	NaN	NaN	Protozoa					14.3	0.9977	0.9953	0
generic|Ento_g19872.t1	generic|Ento_g38761.t1				NaN	NaN	14.4881	14.9648	NaN	15.1996	14.9283	14.8208	14.9424	NaN	NaN	14.9581	NaN	15.1642	14.5896	15.1955	Protozoa		Transport protein particle (TRAPP) component		K20302	17	0.9973	0.9988	0
generic|Ento_g36438.t1					NaN	NaN	NaN	15.1688	14.6708	14.8226	NaN	14.6465	NaN	14.7957	NaN	15.8287	15.3525	NaN	NaN	15.6567	Protozoa		Ras family			14.4	0.9959	0.9975	0
generic|Ento_g35630.t1					15.0656	14.4867	NaN	15.0035	NaN	NaN	NaN	NaN	NaN	NaN	NaN	NaN	NaN	NaN	NaN	14.4092	Protozoa		Aminotransferase class I and II		K00814	7.2	0.9957	0.998	0
generic|Ento_g1579.t1	generic|Ento_g20701.t1, generic|Ento_g35976.t1, generic|Ento_g39840.t1				15.0322	15.7031	15.0223	15.1072	15.3906	15.5183	15.2678	15.5717	15.2878	14.6976	14.7795	15.2458	15.5467	15.4162	15.4038	15.4293	Protozoa		RNA recognition motif. (a.k.a. RRM, RBD, or RNP domain);Poly-adenylate binding protein, unique domain		K13126	4.6	0.9951	0.999	0
generic|Ento_g2732.t1	generic|Ento_g3116.t1, generic|Ento_g42605.t1				NaN	15.1001	14.4995	14.2974	14.7869	14.7607	NaN	14.6436	14.3807	14.8777	NaN	15.2405	14.8114	14.8616	NaN	15.1463	Protozoa					5.2	0.9951	0.999	0
generic|Ento_g33571.t1	generic|Ento_g8567.t1				NaN	15.8334	14.111	NaN	15.3226	13.8074	14.8061	15.3019	14.6144	14.4398	13.183	14.4531	15.0219	14.7104	15.4437	15.0655	Protozoa		Leucine Rich repeats (2 copies)			20.8	0.9951	0.999	0
generic|Ento_g34324.t1					NaN	14.6298	13.9259	NaN	NaN	14.1616	14.0587	13.8415	NaN	NaN	NaN	15.0009	14.5944	14.2315	NaN	14.9371	Protozoa		5'-nucleotidase, C-terminal domain			3.7	0.9947	0.999	0
generic|Ento_g43232.t1					14.2042	14.42	NaN	NaN	14.3443	14.2684	14.0438	14.2123	13.7934	14.4775	NaN	NaN	14.1099	14.4047	NaN	14.0446	Protozoa		Aminotransferase class I and II			8	0.9947	0.999	0
generic|Ento_g36859.t1	generic|Ento_g50133.t1				NaN	16.2228	NaN	NaN	15.4535	NaN	15.7886	15.7061	NaN	NaN	15.664	NaN	15.4662	NaN	NaN	NaN	Protozoa		TLD			3.1	0.9946	0.9961	0
generic|Ento_g20379.t1					16.3522	15.5882	14.4681	15.011	15.4529	15.574	15.2099	15.4067	14.743	15.7589	14.5792	15.6389	15.849	15.9693	14.709	15.1584	Protozoa		Ras family			11.4	0.9945	0.999	0
generic|Ento_g25357.t1	generic|Ento_g50731.t1, generic|Ento_g54121.t1				NaN	14.7729	14.586	NaN	NaN	NaN	NaN	14.7767	NaN	NaN	NaN	15.0519	14.8427	NaN	14.8905	15.3181	Protozoa		Cellulase (glycosyl hydrolase family 5)	GH5_54		4.3	0.9945	0.9989	0
generic|Ento_g12595.t1	generic|Ento_g13833.t1, generic|Ento_g15258.t1, generic|Ento_g18108.t1, generic|Ento_g22095.t1, generic|Ento_g38909.t1, generic|Ento_g7559.t1				14.2761	15.0045	14.1934	NaN	14.8824	14.7668	14.844	NaN	14.8219	14.518	14.1252	14.5258	14.6893	14.5024	13.6926	14.5193	Protozoa		Pumilio-family RNA binding repeat		K17943	2	0.9937	0.9989	0
generic|Ento_g15301.t1	generic|Ento_g24898.t1, generic|Ento_g24899.t1				NaN	14.9101	NaN	NaN	14.6545	NaN	NaN	NaN	NaN	14.3374	NaN	15.0507	14.266	13.9102	NaN	14.7902	Protozoa		Ras family			7.4	0.9936	0.999	0
generic|Ento_g15816.t1					14.3818	14.5465	13.9861	14.3054	NaN	15.0563	14.8439	15.0526	14.1416	14.3266	13.5831	14.8684	14.417	15.0776	NaN	NaN	Protozoa		Aldo/keto reductase family			8.3	0.9936	0.999	0
generic|Ento_g22784.t1	generic|Ento_g51899.t1				NaN	NaN	NaN	NaN	NaN	14.4891	NaN	NaN	NaN	NaN	NaN	15.2702	14.9276	NaN	NaN	15.4936	Protozoa					8.1	0.9936	0.999	0
generic|Ento_g27660.t1	generic|Ento_g36333.t1				NaN	14.8365	14.1409	NaN	14.5195	NaN	NaN	NaN	14.8407	14.3296	NaN	15.2369	NaN	14.9336	14.1215	15.3042	Protozoa		von Willebrand factor type A domain		K03029	8.3	0.9936	0.999	0
generic|Ento_g34146.t1					NaN	NaN	NaN	NaN	NaN	NaN	NaN	NaN	NaN	NaN	NaN	NaN	13.6149	14.718	NaN	15.2009	Protozoa		Snf7			21.8	0.9936	0.999	0
generic|Ento_g46019.t1					NaN	NaN	NaN	NaN	13.5103	NaN	NaN	NaN	NaN	13.4423	NaN	14.5217	14.2029	NaN	NaN	NaN	Protozoa		Aspartate-ammonia ligase		K01914	16	0.9936	0.999	0
generic|Ento_g5358.t1					NaN	14.3524	NaN	NaN	14.2491	NaN	NaN	NaN	NaN	14.4881	NaN	14.4424	14.1311	NaN	NaN	NaN	Protozoa		Protein kinase domain			12.8	0.9936	0.999	0
generic|Ento_g2881.t1					NaN	NaN	NaN	15.1407	NaN	NaN	NaN	NaN	NaN	14.6733	14.1674	14.6333	14.4983	14.4007	NaN	NaN	Protozoa		Ras family			11.4	0.9935	0.999	0
generic|Ento_g42291.t1					NaN	14.3159	15.0523	NaN	NaN	NaN	NaN	NaN	NaN	14.3634	14.2398	14.2216	NaN	13.1032	NaN	NaN	Protozoa					6.5	0.9935	0.999	0
generic|Ento_g28103.t1	generic|Ento_g44145.t1				NaN	13.8535	13.6425	NaN	NaN	NaN	NaN	NaN	NaN	13.6044	NaN	14.5539	NaN	NaN	14.2205	14.4277	Protozoa		Tetratricopeptide repeat;Tetratricopeptide repeat;Tetratricopeptide repeat		K16474	8.8	0.9934	0.999	0
generic|Ento_g39814.t1					14.4046	15.3404	15.0484	14.8232	15.5172	15.0079	14.8994	15.5503	15.1627	15.6307	14.7423	15.6059	15.7892	15.1163	15.1816	16.0784	Protozoa		Starch binding domain;Chondroitinase B;Right handed beta helix region			4.9	0.9934	0.999	0
generic|Ento_g42976.t1					NaN	NaN	NaN	NaN	NaN	NaN	NaN	NaN	13.9912	NaN	14.1	NaN	14.1752	14.7534	NaN	15.0988	Protozoa		EF-hand domain pair			10.4	0.9934	0.999	0
generic|Ento_g20227.t1	generic|Ento_g22166.t1, generic|Ento_g26476.t1, generic|Ento_g44686.t1, generic|Ento_g8193.t1				NaN	15.26	15.9485	15.1081	14.2279	NaN	15.4961	14.7846	NaN	14.9608	14.6011	NaN	NaN	15.6474	14.7167	15.5725	Protozoa					36.6	0.9933	0.999	0
generic|Ento_g43950.t1					13.3494	14.3393	13.7332	NaN	13.4614	NaN	14.2952	NaN	14.6116	13.6435	14.0242	NaN	13.308	14.1642	NaN	14.4351	Protozoa		D-isomer specific 2-hydroxyacid dehydrogenase, catalytic domain;D-isomer specific 2-hydroxyacid dehydrogenase, NAD binding domain			8.4	0.9933	0.999	0
generic|Ento_g14810.t1	generic|Ento_g24082.t1, generic|Ento_g5092.t1, generic|Ento_g9420.t1				14.7225	15.0752	14.9506	14.8771	14.7997	14.2934	14.622	14.5825	14.669	15.0514	NaN	14.9722	14.9839	14.499	NaN	14.887	Protozoa		Prefoldin subunit			15.1	0.9932	0.9989	0
generic|Ento_g49015.t1					NaN	14.0532	NaN	14.0301	14.3643	14.2797	NaN	14.4576	NaN	NaN	NaN	NaN	NaN	14.705	14.4087	NaN	Protozoa		Ras family			27.8	0.9932	0.9969	0
generic|Ento_g29783.t1					NaN	NaN	15.4344	15.3693	15.4839	NaN	NaN	NaN	NaN	NaN	NaN	15.423	NaN	NaN	15.8391	15.1525	Protozoa		Mycoplasma protein of unknown function, DUF285			11.4	0.993	0.9989	0
generic|Ento_g15783.t1					NaN	14.6703	NaN	NaN	14.9436	14.746	14.3379	14.743	14.9631	13.7797	14.0605	15.3991	14.7514	14.7159	NaN	15.221	Protozoa		Adaptin N terminal region;Coatomer beta C-terminal region;Coatomer beta subunit appendage platform		K17301	4	0.9928	0.9989	0
generic|Ento_g11382.t1					NaN	NaN	NaN	NaN	NaN	14.9462	14.8602	15.3294	NaN	NaN	NaN	NaN	NaN	15.5797	15.101	16.1721	Protozoa					2.8	0.9927	0.9989	0
generic|Ento_g33729.t1					NaN	14.894	NaN	NaN	NaN	NaN	14.9084	14.814	14.2598	NaN	NaN	NaN	14.3802	14.8411	14.6279	15.4414	Protozoa		ABC transporter;Phospholipase D Active site motif;PLD-like domain		K01115	5.6	0.9927	0.9989	0
generic|Ento_g2577.t1					NaN	NaN	NaN	NaN	NaN	NaN	NaN	14.0766	NaN	14.3766	NaN	14.5767	14.1683	NaN	NaN	NaN	Protozoa		Eukaryotic initiation factor 4E		K03259	13.4	0.9926	0.9988	0
generic|Ento_g9846.t1					NaN	NaN	NaN	NaN	NaN	NaN	15.5105	NaN	15.2345	NaN	NaN	NaN	NaN	15.5452	15.703	15.9791	Protozoa		WD domain, G-beta repeat		K19656	6.2	0.9926	0.9989	0
generic|Ento_g10261.t1					12.9181	NaN	NaN	NaN	NaN	NaN	NaN	NaN	NaN	13.5777	NaN	NaN	12.7167	12.7099	13.4384	NaN	Protozoa		alpha/beta hydrolase fold		K01052	10.1	0.9925	0.9988	0
generic|Ento_g29424.t1	generic|Ento_g522.t1, generic|Ento_g53415.t1				NaN	NaN	NaN	14.2896	14.7503	NaN	NaN	NaN	14.8434	NaN	NaN	NaN	14.1834	NaN	14.6244	15.1195	Protozoa		IQ calmodulin-binding motif			2.9	0.9925	0.9988	0
generic|Ento_g15154.t1					14.2943	14.7341	NaN	NaN	NaN	14.2624	NaN	14.6668	14.4098	NaN	14.4511	15.5052	NaN	NaN	NaN	NaN	Protozoa		Alanine racemase, C-terminal domain;Alanine racemase, N-terminal domain		K01775	4.8	0.9923	0.9988	0
generic|Ento_g855.t1					NaN	NaN	14.2946	15.3288	NaN	15.6705	15.3723	15.6813	16.4934	NaN	15.8567	NaN	NaN	16.244	NaN	16.5218	Protozoa		Annexin			7.9	0.9921	0.9988	0
generic|Ento_g24193.t1					NaN	14.8202	14.4162	14.2532	NaN	NaN	14.9295	15.1365	14.782	NaN	NaN	14.5701	NaN	14.6643	NaN	14.8859	Protozoa		Trichohyalin-plectin-homology domain			3.6	0.9916	0.9987	0
generic|Ento_g13515.t1	generic|Ento_g26361.t1, generic|Ento_g330.t1				NaN	15.2132	NaN	NaN	15.359	15.2317	15.1183	15.0403	15.1057	NaN	NaN	NaN	15.3011	15.1231	15.5439	NaN	Protozoa		ThiF family		K12164	15.6	0.9913	0.9942	0
generic|Ento_g22144.t1					NaN	13.601	NaN	NaN	13.1338	NaN	NaN	13.5986	NaN	NaN	NaN	NaN	12.6912	12.9297	NaN	NaN	Protozoa		GDP dissociation inhibitor			8.1	0.9913	0.996	0
generic|Ento_g1057.t1	generic|Ento_g16155.t1, generic|Ento_g23264.t1, generic|Ento_g40844.t1, generic|Ento_g50456.t1				15.7941	15.7209	14.7843	14.9725	15.6166	14.7607	15.8111	15.3104	16.1262	15.2652	14.3135	15.7445	15.6079	15.5188	15.6631	15.5976	Protozoa					6.7	0.9904	0.999	0
generic|Ento_g10615.t1	generic|Ento_g11582.t1				NaN	NaN	NaN	NaN	NaN	NaN	NaN	NaN	NaN	12.7322	NaN	15.0567	14.4597	NaN	NaN	NaN	Protozoa					0.7	0.9904	0.999	0
generic|Ento_g10753.t1	generic|Ento_g18816.t1, generic|Ento_g22383.t1, generic|Ento_g22775.t1, generic|Ento_g36861.t1, generic|Ento_g41091.t1, generic|Ento_g45783.t1, generic|Ento_g731.t1				14.2503	14.8338	NaN	NaN	13.7858	NaN	NaN	14.5101	NaN	14.2553	13.262	14.6616	NaN	14.4144	14.721	14.9612	Protozoa		Ras family			5.6	0.9904	0.999	0
generic|Ento_g11043.t1	generic|Ento_g11282.t1, generic|Ento_g22401.t1, generic|Ento_g24678.t1, generic|Ento_g32207.t1, generic|Ento_g34967.t1, generic|Ento_g36871.t1, generic|Ento_g43550.t1, generic|Ento_g47119.t1, generic|Ento_g49138.t1				NaN	NaN	NaN	15.7677	NaN	14.0985	15.6706	14.965	NaN	NaN	14.8303	17.9475	15.028	14.3247	NaN	15.1727	Protozoa					17.1	0.9904	0.999	0
generic|Ento_g11398.t1	generic|Ento_g33121.t1, generic|Ento_g47134.t1				NaN	NaN	NaN	NaN	NaN	NaN	NaN	NaN	NaN	14.1645	NaN	15.5858	NaN	15.0078	NaN	15.4235	Protozoa					14.6	0.9904	0.999	0
generic|Ento_g11911.t1					NaN	12.3898	NaN	NaN	13.0269	12.8958	12.5334	12.6108	12.011	NaN	NaN	12.7903	13.0147	12.9487	12.7141	13.775	Protozoa					13.6	0.9904	0.999	0
generic|Ento_g12243.t1	generic|Ento_g1351.t1, generic|Ento_g17985.t1, jgi|Caecom1|553338				NaN	13.3871	12.2507	12.4059	NaN	NaN	NaN	NaN	NaN	12.4743	NaN	13.8809	NaN	12.8502	NaN	12.5279	Protozoa		TerD domain			2.8	0.9904	0.999	0
generic|Ento_g12636.t1	generic|Ento_g18354.t1, generic|Ento_g35669.t1, generic|Ento_g7234.t1				NaN	14.1591	NaN	13.4793	13.6339	NaN	13.7833	14.4478	14.1176	13.128	NaN	14.252	12.8295	NaN	NaN	14.6491	Protozoa		Eukaryotic initiation factor 4E		K03259	5	0.9904	0.999	0
generic|Ento_g12878.t1	generic|Ento_g5879.t1, generic|Ento_g7982.t1				NaN	13.6816	NaN	12.9949	13.6896	NaN	13.5244	NaN	13.0511	13.1376	NaN	13.364	13.5329	13.7101	NaN	14.3705	Protozoa					13.7	0.9904	0.999	0
generic|Ento_g12993.t1					16.3589	15.8613	15.6308	16.0787	16.0487	15.9093	15.8346	15.8589	16.1643	15.872	16.0917	16.3316	15.9166	15.7377	15.7919	15.4393	Protozoa		Ribosomal protein S11		K02948	9.1	0.9904	0.999	0
generic|Ento_g13673.t1					13.3242	NaN	NaN	NaN	14.0182	NaN	NaN	NaN	13.1334	13.365	NaN	14.2188	NaN	NaN	14.1457	NaN	Protozoa		Aldo/keto reductase family			21.4	0.9904	0.999	0
generic|Ento_g14996.t1	generic|Ento_g57087.t1				NaN	14.9225	13.5642	NaN	15.0695	NaN	15.0864	15.0111	14.779	NaN	NaN	14.234	NaN	NaN	14.7337	14.8283	Protozoa		Tetrapyrrole (Corrin/Porphyrin) Methylases		K00586	4.7	0.9904	0.999	0
generic|Ento_g16204.t1					15.2666	15.1514	14.9859	15.4357	15.2505	15.397	15.5643	15.4623	15.5394	15.569	15.2373	15.9887	14.9796	15.566	15.6901	16.011	Protozoa		Major Facilitator Superfamily			9.3	0.9904	0.999	0
generic|Ento_g1645.t1	generic|Ento_g16687.t1				15.5817	15.5889	15.1219	15.5973	15.5117	15.3239	15.1759	15.4219	15.1888	15.7299	15.1576	15.9328	15.6597	15.4297	15.6692	15.9819	Protozoa		EF-hand domain pair			4.7	0.9904	0.999	0
generic|Ento_g17933.t1	generic|Ento_g25124.t1				NaN	14.0228	NaN	NaN	13.7389	13.9169	13.9816	13.9274	NaN	13.7289	NaN	NaN	14.1519	13.0556	13.8102	NaN	Protozoa		Phosphotyrosyl phosphate activator (PTPA) protein		K17605	13.5	0.9904	0.999	0
generic|Ento_g18486.t1	generic|Ento_g41641.t1, generic|Ento_g7731.t1				NaN	NaN	NaN	NaN	NaN	NaN	NaN	NaN	NaN	NaN	NaN	14.0696	13.7189	NaN	13.2771	NaN	Protozoa		Radial spoke protein 3			2.5	0.9904	0.999	0
generic|Ento_g18683.t1	generic|Ento_g26071.t1, generic|Ento_g7715.t1				NaN	14.6114	NaN	14.4906	NaN	NaN	NaN	15.004	14.6693	NaN	NaN	14.876	NaN	14.8926	14.5465	14.9101	Protozoa		DENN (AEX-3) domain;uDENN domain			1.4	0.9904	0.999	0
generic|Ento_g20378.t1	generic|Ento_g35647.t1, generic|Ento_g38562.t1, generic|Ento_g664.t1				NaN	14.326	13.9425	NaN	13.8267	NaN	NaN	NaN	14.1295	13.8971	13.9516	14.2315	NaN	14.2398	NaN	NaN	Protozoa		PA domain			7.5	0.9904	0.999	0
generic|Ento_g20920.t1	generic|Ento_g21121.t1, generic|Ento_g25742.t1, generic|Ento_g31527.t1, generic|Ento_g3342.t1, generic|Ento_g37561.t1, generic|Ento_g39828.t1, generic|Ento_g42171.t1, generic|Ento_g48934.t1, generic|Ento_g56153.t1, generic|Ento_g9366.t1				NaN	15.8618	NaN	NaN	15.6767	NaN	NaN	13.9612	13.6354	NaN	NaN	NaN	15.1743	NaN	NaN	NaN	Protozoa		Ubiquitin-conjugating enzyme			10	0.9904	0.999	0
generic|Ento_g20976.t1	generic|Ento_g23790.t1, generic|Ento_g26793.t1, generic|Ento_g28882.t1, generic|Ento_g600.t1, generic|Ento_g820.t1				14.7067	NaN	15.0602	NaN	15.4317	NaN	14.4083	NaN	NaN	15.2088	14.2024	15.2468	16.353	15.1175	14.8972	15.0606	Protozoa					5.1	0.9904	0.999	0
generic|Ento_g21122.t1	generic|Ento_g46080.t1, generic|Ento_g8605.t1				NaN	14.2625	13.0543	NaN	13.4594	NaN	NaN	NaN	NaN	NaN	NaN	NaN	NaN	NaN	NaN	NaN	Protozoa		CSN8/PSMD8/EIF3K family		K03031	14.3	0.9904	0.999	0
generic|Ento_g21294.t1	generic|Ento_g46537.t1				14.9597	15.1115	NaN	NaN	15.0902	14.8066	NaN	14.7923	NaN	NaN	NaN	15.7111	14.865	NaN	NaN	NaN	Protozoa					4.7	0.9904	0.999	0
generic|Ento_g21343.t1	generic|Ento_g23766.t1				NaN	14.6348	NaN	14.1255	NaN	NaN	NaN	NaN	NaN	14.6218	NaN	14.689	14.2149	NaN	NaN	14.7373	Protozoa		DIX domain			27.5	0.9904	0.999	0
generic|Ento_g23640.t1					NaN	13.7762	13.8266	13.5812	14.0703	14.2383	14.2617	14.2038	14.1517	13.1928	13.9355	NaN	13.6698	14.1752	NaN	13.9753	Protozoa		SF-assemblin/beta giardin			6.2	0.9904	0.999	0
generic|Ento_g23795.t1	generic|Ento_g27515.t1, generic|Ento_g37219.t1, generic|Ento_g41881.t1, generic|Ento_g46074.t1, generic|Ento_g48440.t1				14.6275	14.702	14.6797	14.603	15.2025	14.6435	NaN	14.4515	14.8535	14.1756	14.1395	14.9592	14.4509	14.3932	15.0323	14.5803	Protozoa		Methyltransferase domain		K22857	5.4	0.9904	0.999	0
generic|Ento_g2446.t1	generic|Ento_g2621.t1, generic|Ento_g5473.t1				NaN	14.9244	15.1337	14.3503	NaN	14.442	NaN	14.2875	13.312	14.2875	13.973	14.3829	NaN	NaN	NaN	NaN	Protozoa			CBM45		6	0.9904	0.999	0
generic|Ento_g25084.t1					NaN	14.8738	14.0765	NaN	14.4584	NaN	NaN	14.244	NaN	NaN	NaN	NaN	14.7995	14.2772	NaN	NaN	Protozoa		Protein of unknown function (DUF1349)		K09702	8.2	0.9904	0.999	0
generic|Ento_g27256.t1					NaN	14.4613	NaN	NaN	13.9211	13.4526	NaN	14.2534	NaN	NaN	NaN	15.0922	15.0819	13.5938	NaN	13.7384	Protozoa		p25-alpha			12.8	0.9904	0.999	0
generic|Ento_g28067.t1					NaN	15.6505	15.559	16.1305	16.0991	16.0823	16.5383	16.5498	16.2909	15.8636	NaN	15.8743	15.9667	15.9238	15.5916	15.8993	Protozoa		emp24/gp25L/p24 family/GOLD			6.5	0.9904	0.999	0
generic|Ento_g2824.t1	generic|Ento_g4275.t1, generic|Ento_g44243.t1, generic|Ento_g44693.t1				NaN	12.9209	NaN	NaN	NaN	NaN	NaN	NaN	NaN	13.4774	NaN	NaN	NaN	13.3542	13.3631	14.1944	Protozoa		Ubiquitin carboxyl-terminal hydrolase			2.2	0.9904	0.999	0
generic|Ento_g28421.t1	generic|Ento_g34356.t1, generic|Ento_g34359.t1, generic|Ento_g5397.t1				14.4156	15.1574	NaN	NaN	NaN	14.5087	NaN	NaN	NaN	14.8843	14.318	14.9758	14.913	14.3916	NaN	15.0078	Protozoa		Glucokinase			7	0.9904	0.999	0
generic|Ento_g30077.t1	generic|Ento_g46397.t1, generic|Ento_g58610.t1, generic|Ento_g9209.t1				14.2094	14.7703	14.7577	14.4678	NaN	NaN	NaN	NaN	14.015	14.5484	13.307	NaN	14.8967	14.6225	14.008	14.7588	Protozoa		Tctex-1 family			11.4	0.9904	0.999	0
generic|Ento_g32020.t1	generic|Ento_g9835.t1				NaN	15.1138	14.8107	14.9912	NaN	15.263	15.3918	15.5669	15.2484	15.2896	14.5136	15.5544	15.174	15.6512	15.4342	16.0122	Protozoa					5.1	0.9904	0.999	0
generic|Ento_g32088.t1					NaN	13.8065	NaN	NaN	14.0654	NaN	NaN	14.0284	NaN	13.3838	NaN	NaN	NaN	NaN	14.2303	14.4682	Protozoa		Sec23/Sec24 trunk domain;Sec23/Sec24 beta-sandwich domain;Sec23/Sec24 helical domain		K14006	3.4	0.9904	0.999	0
generic|Ento_g40361.t1					14.3194	14.2502	14.5188	14.4335	NaN	14.0998	14.8395	14.6576	14.6379	NaN	NaN	NaN	NaN	14.5585	NaN	15.2018	Protozoa		Ubiquitin family;UBA/TS-N domain		K04523	2.9	0.9904	0.999	0
generic|Ento_g40682.t1	generic|Ento_g40683.t1				NaN	14.6169	13.758	13.6297	13.1726	NaN	NaN	NaN	13.7159	13.8109	13.4321	13.7248	13.2159	NaN	NaN	13.5646	Protozoa		Pyridine nucleotide-disulphide oxidoreductase			12.9	0.9904	0.999	0
generic|Ento_g41935.t1					NaN	NaN	NaN	NaN	14.13	13.7806	NaN	NaN	NaN	13.6959	NaN	14.2508	14.4431	13.4536	13.7827	14.3371	Protozoa		Ornithine cyclodeaminase/mu-crystallin family			32.5	0.9904	0.999	0
generic|Ento_g44075.t1					NaN	NaN	NaN	NaN	NaN	15.0435	13.9288	14.3906	NaN	NaN	NaN	14.6994	NaN	14.4418	NaN	14.991	Protozoa					3.6	0.9904	0.999	0
generic|Ento_g51558.t1	generic|Ento_g55677.t1				NaN	15.0523	NaN	NaN	14.4079	NaN	14.8062	14.3474	14.3327	NaN	14.2063	NaN	14.6763	16.5015	NaN	15.282	Protozoa		Phospholipase B			3.4	0.9904	0.999	0
generic|Ento_g55944.t1					14.3207	14.2621	NaN	13.7415	15.0185	14.2912	14.1172	14.4823	14.614	13.6054	13.3909	13.2868	13.9171	14.1411	14.8065	14.5505	Protozoa		GDP-mannose 4,6 dehydratase			15.5	0.9904	0.999	0
generic|Ento_g57450.t1					NaN	15.5541	15.2966	NaN	NaN	14.4544	14.3808	NaN	NaN	14.8832	NaN	NaN	NaN	14.7246	NaN	NaN	Protozoa		D-isomer specific 2-hydroxyacid dehydrogenase, catalytic domain;D-isomer specific 2-hydroxyacid dehydrogenase, NAD binding domain			10	0.9904	0.999	0
generic|Ento_g6622.t1					NaN	13.5371	12.031	NaN	NaN	NaN	13.3179	13.8056	13.3991	NaN	NaN	NaN	13.1002	13.0742	NaN	NaN	Protozoa		TIP41-like family		K17607	10.4	0.9904	0.999	0
generic|Ento_g544.t1					14.8216	14.892	15.525	NaN	15.0612	NaN	NaN	NaN	NaN	13.9417	NaN	15.7262	15.504	13.8676	15.1834	15.0782	Protozoa					7	0.9904	0.999	0
generic|Ento_g700.t1					13.6751	14.6347	14.7404	13.4853	NaN	13.6805	13.3655	NaN	NaN	13.9978	NaN	NaN	NaN	14.0663	13.8166	NaN	Protozoa					1.4	0.9904	0.999	0
generic|Ento_g14435.t1	generic|Ento_g22367.t1, generic|Ento_g3034.t1, generic|Ento_g32178.t1, generic|Ento_g37804.t1, jgi|Anasp1|210472, jgi|Caecom1|431806, jgi|Neolan1|1033847, jgi|Neolan1|1670906, jgi|Neosp1|439329, jgi|Neosp1|513377, jgi|Orpsp1_1|1175627, jgi|Pecora1|11789|allA12164, jgi|PirE2_1|38481, jgi|Pirfi3|302179, jgi|Piromy1|364919				14.9851	15.3102	15.1242	15.2851	15.1771	15.1975	14.5556	15.079	14.9307	14.6018	15.1032	15.3935	15.2832	15.2823	15.3359	15.134	Protozoa		Ras family			2.7	0.9903	0.999	0
generic|Ento_g15180.t1					NaN	14.4573	14.6039	15.1516	NaN	NaN	14.4748	NaN	NaN	NaN	NaN	NaN	NaN	15.6623	NaN	14.9069	Protozoa		Glutathione S-transferase, C-terminal domain;Elongation factor 1 gamma, conserved domain;Glutathione S-transferase, N-terminal domain		K03233;K00799	8.9	0.9903	0.999	0
generic|Ento_g1546.t1					NaN	14.5702	14.0461	14.1716	14.2023	13.7569	13.9788	13.8564	14.1412	14.4522	13.758	14.2273	14.5052	13.5664	NaN	13.2441	Protozoa					6.9	0.9903	0.999	0
generic|Ento_g30285.t1	generic|Ento_g36079.t1, generic|Ento_g6693.t1, generic|Ento_g8445.t1				NaN	NaN	NaN	NaN	NaN	14.0135	13.8271	NaN	NaN	14.0839	NaN	14.7352	14.3491	NaN	NaN	NaN	Protozoa					5.6	0.9903	0.999	0
generic|Ento_g57741.t1					NaN	NaN	NaN	NaN	NaN	NaN	15.5925	NaN	16.2899	NaN	16.0538	NaN	NaN	NaN	NaN	15.6746	Protozoa		Glutathione S-transferase, C-terminal domain			7.1	0.9903	0.999	0
generic|Ento_g58317.t1					NaN	NaN	NaN	14.9043	NaN	NaN	16.0462	15.6802	15.3619	NaN	15.4817	NaN	NaN	NaN	15.809	16.2033	Protozoa		Ricin-type beta-trefoil lectin domain	CBM13		6.8	0.9903	0.999	0
generic|Ento_g8205.t1					NaN	15.3918	13.7093	NaN	14.5686	14.5086	14.5826	14.7506	NaN	NaN	NaN	14.9589	14.7809	14.5808	NaN	15.5843	Protozoa					5.9	0.9903	0.999	0
generic|Ento_g9049.t1					NaN	13.6588	NaN	13.2878	NaN	NaN	NaN	NaN	NaN	13.9627	NaN	NaN	NaN	13.5399	NaN	13.3966	Protozoa					8.9	0.9903	0.999	0
generic|Ento_g17918.t1	generic|Ento_g20438.t1, generic|Ento_g33767.t1, generic|Ento_g41415.t1, generic|Ento_g51500.t1				NaN	14.7147	NaN	13.9112	NaN	15.0053	14.11	14.2057	14.1657	NaN	NaN	NaN	NaN	14.3301	14.1398	14.6852	Protozoa		Nitroreductase family			5	0.9902	0.999	0
generic|Ento_g39320.t1	generic|Ento_g6942.t1, generic|Ento_g9400.t1				NaN	14.2074	14.1088	13.0375	NaN	NaN	NaN	NaN	NaN	13.7825	NaN	13.0613	NaN	NaN	NaN	NaN	Protozoa		EF-hand domain pair			7.5	0.9902	0.999	0
generic|Ento_g11257.t1	generic|Ento_g1987.t1, generic|Ento_g24892.t1, generic|Ento_g25034.t1, generic|Ento_g28286.t1, generic|Ento_g33213.t1, generic|Ento_g36995.t1, generic|Ento_g38770.t1				NaN	15.5746	15.3868	15.5915	15.6167	15.4744	15.653	15.431	15.4982	15.5856	15.3075	14.7159	15.4606	14.9037	NaN	15.6642	Protozoa		Ras family			6	0.9901	0.999	0
generic|Ento_g8234.t1					14.8425	14.153	13.9887	NaN	NaN	14.2522	NaN	NaN	NaN	NaN	NaN	NaN	NaN	NaN	NaN	NaN	Protozoa		Phage tail lysozyme			17.8	0.99	0.999	0
generic|Ento_g15464.t1	generic|Ento_g33068.t1				NaN	15.0198	NaN	14.4482	14.739	NaN	14.7175	14.9307	14.9121	NaN	14.4709	14.8513	14.8984	15.5281	15.6122	15.5583	Protozoa		Domain of unknown function (DUF4490)			7.5	0.9898	0.9989	0
generic|Ento_g1891.t1	generic|Ento_g32694.t1				14.9496	16.0741	14.9206	15.4255	15.6295	NaN	15.8473	15.9192	15.7849	15.3687	NaN	15.5301	15.7035	16.018	NaN	15.969	Protozoa		Calcineurin-like phosphoesterase;5'-nucleotidase, C-terminal domain			1.7	0.9898	0.9989	0
generic|Ento_g19018.t1					NaN	13.8761	12.6931	12.7216	13.9862	13.2754	13.8165	13.9987	13.3418	13.572	NaN	14.15	13.1852	13.5395	NaN	NaN	Protozoa		Endoplasmic Reticulum Oxidoreductin 1 (ERO1)			5.9	0.9898	0.9989	0
generic|Ento_g30756.t1	generic|Ento_g33758.t1				14.6406	14.6963	NaN	14.4024	NaN	NaN	NaN	14.6925	NaN	14.5451	14.5373	15.034	NaN	NaN	15.1026	15.1139	Protozoa		Eukaryotic DNA topoisomerase I, catalytic core;C-terminal topoisomerase domain;Eukaryotic DNA topoisomerase I, DNA binding fragment		K03163	7.1	0.9898	0.9989	0
generic|Ento_g1408.t1	generic|Ento_g30717.t1, generic|Ento_g34643.t1, generic|Ento_g3659.t1, generic|Ento_g39966.t1, generic|Ento_g39967.t1, generic|Ento_g6228.t1				NaN	15.3332	NaN	14.2207	14.6945	NaN	NaN	15.1966	15.2535	14.3863	NaN	NaN	NaN	14.8372	NaN	14.2834	Protozoa		Ras family			5	0.9897	0.9989	0
generic|Ento_g28167.t1	generic|Ento_g41019.t1, generic|Ento_g4458.t1				NaN	15.0524	13.8897	14.18	NaN	14.6968	14.0062	14.4789	14.6474	14.4901	13.6969	14.8957	14.0143	14.7823	NaN	15.2171	Protozoa		Roadblock/LC7 domain		K10419	11.1	0.9897	0.9989	0
generic|Ento_g40314.t1					13.5537	14.071	13.438	13.3793	NaN	13.1616	NaN	12.6432	NaN	NaN	NaN	13.1685	NaN	13.0786	NaN	NaN	Protozoa		alpha/beta hydrolase fold		K01259	3.3	0.9897	0.9989	0
generic|Ento_g4067.t1	generic|Ento_g46423.t1, generic|Ento_g50986.t1				15.6458	16.0898	15.7813	15.6919	NaN	NaN	NaN	NaN	15.9619	16.1047	NaN	16.3373	NaN	15.5295	14.9218	16.0192	Protozoa		TLD			4.5	0.9897	0.9989	0
generic|Ento_g2540.t1	generic|Ento_g2541.t1				NaN	14.6895	NaN	NaN	14.9718	NaN	NaN	14.627	NaN	NaN	NaN	14.356	14.4887	NaN	NaN	NaN	Protozoa		Sir2 family			12.9	0.9896	0.9989	0
generic|Ento_g34801.t1	generic|Ento_g41434.t1, generic|Ento_g4642.t1				NaN	13.1505	NaN	NaN	NaN	NaN	NaN	NaN	NaN	13.212	NaN	13.9459	NaN	NaN	12.5562	13.8395	Protozoa		RING-type zinc-finger			7.1	0.9895	0.9989	0
generic|Ento_g23544.t1	generic|Ento_g48751.t1				14.7441	14.9299	NaN	NaN	15.1473	NaN	NaN	14.6602	14.6424	14.6718	NaN	15.2959	15.0067	NaN	NaN	NaN	Protozoa		Calcineurin-like phosphoesterase;5'-nucleotidase, C-terminal domain			9.2	0.9894	0.9989	0
generic|Ento_g16217.t1					NaN	14.1692	NaN	NaN	NaN	14.2104	NaN	14.234	NaN	14.4406	NaN	14.5474	13.9053	NaN	NaN	15.7529	Protozoa					11.4	0.9892	0.9989	0
generic|Ento_g12679.t1	generic|Ento_g28532.t1, generic|Ento_g31598.t1, generic|Ento_g7251.t1				NaN	NaN	NaN	NaN	NaN	NaN	NaN	NaN	NaN	NaN	NaN	14.4315	13.6902	NaN	NaN	14.3667	Protozoa		Ankyrin repeats (3 copies)			5	0.9891	0.9989	0
generic|Ento_g31992.t1	generic|Ento_g45668.t1				15.0419	NaN	NaN	NaN	NaN	14.5307	NaN	14.5796	NaN	NaN	14.8579	NaN	NaN	15.1188	15.1306	NaN	Protozoa		Glycosyl hydrolases family 25	GH25		11.9	0.9889	0.9949	0
generic|Ento_g36551.t1					NaN	14.6749	NaN	NaN	14.4897	NaN	NaN	14.2199	NaN	NaN	NaN	14.0901	NaN	13.7744	NaN	14.2066	Protozoa		Thioredoxin			1.6	0.9889	0.9988	0
generic|Ento_g14604.t1	generic|Ento_g1603.t1, generic|Ento_g17587.t1, generic|Ento_g28781.t1, generic|Ento_g4653.t1, generic|Ento_g7363.t1				14.605	15.0314	14.8511	NaN	14.6848	NaN	NaN	14.9466	NaN	14.5342	16.3216	15.305	NaN	14.9357	NaN	15.3477	Protozoa		Ras family			5.1	0.9888	0.9988	0
generic|Ento_g18730.t1	generic|Ento_g23417.t1, generic|Ento_g25400.t1, generic|Ento_g29420.t1, generic|Ento_g31845.t1, generic|Ento_g37159.t1, generic|Ento_g39064.t1, generic|Ento_g46128.t1				15.4868	16.8749	16.6659	16.9714	16.3334	16.6296	17.2665	17.2297	17.0168	16.8912	15.9291	16.8587	15.7721	18.3212	17.0687	18.5789	Protozoa		Ribosomal protein S30		K02983	18.6	0.9888	0.9988	0
generic|Ento_g28978.t1					14.5886	14.7487	14.9814	14.1401	14.9902	14.9819	14.8024	14.0139	13.9847	15.0686	14.2016	15.1463	14.8594	14.501	14.4502	14.7875	Protozoa					7.1	0.9888	0.9988	0
generic|Ento_g38475.t1					NaN	13.7689	13.2671	12.3471	12.5407	12.9996	NaN	NaN	NaN	13.206	NaN	14.1999	13.5135	NaN	NaN	NaN	Protozoa					3.2	0.9888	0.9988	0
generic|Ento_g38728.t1					NaN	14.3317	NaN	NaN	13.6518	12.9737	NaN	13.3661	NaN	13.7162	13.3199	NaN	NaN	14.6057	NaN	13.6718	Protozoa		Phosducin			11.4	0.9888	0.9988	0
generic|Ento_g45399.t1					NaN	14.8019	NaN	NaN	14.1023	14.2242	14.6438	14.9192	14.7285	13.8314	14.3037	14.6665	14.8947	14.9347	14.8632	15.363	Protozoa		Acyltransferase			2.5	0.9888	0.9988	0
generic|Ento_g4612.t1					13.5303	14.2798	13.9031	13.3402	NaN	14.1545	14.1034	14.1484	14.2321	NaN	NaN	14.5555	13.4314	14.1428	NaN	14.9208	Protozoa		PLD-like domain		K16862	6.1	0.9888	0.9988	0
generic|Ento_g48866.t1	generic|Ento_g7350.t1				NaN	14.1156	NaN	14.0175	NaN	14.3001	NaN	14.3292	14.6799	13.7497	NaN	14.2496	14.2367	14.3737	NaN	14.6327	Protozoa					5.8	0.9887	0.9982	0
generic|Ento_g50950.t1	generic|Ento_g50951.t1				NaN	NaN	13.2668	NaN	NaN	NaN	NaN	NaN	NaN	13.8466	NaN	14.1035	NaN	14.1424	NaN	14.7131	Protozoa		Coatomer epsilon subunit			3.9	0.9887	0.9988	0
generic|Ento_g10558.t1	generic|Ento_g27711.t1, generic|Ento_g33846.t1				14.0083	14.7933	13.6601	14.0549	14.8503	14.3929	14.7047	14.8427	14.3592	14.2351	NaN	14.45	14.4797	14.6431	14.6371	15.2397	Protozoa					12.1	0.9884	0.9988	0
generic|Ento_g1333.t1	generic|Ento_g26212.t1, generic|Ento_g7201.t1, generic|Ento_g9035.t1				NaN	15.0417	NaN	14.9537	NaN	14.7419	NaN	15.0704	14.4403	14.9854	14.3053	14.9928	15.4844	15.1773	NaN	14.5086	Protozoa		Ubiquitin family			6.2	0.9884	0.9988	0
generic|Ento_g32821.t1	generic|Ento_g38476.t1				NaN	14.0254	NaN	NaN	NaN	NaN	NaN	NaN	14.5432	14.4495	NaN	14.9816	14.5795	NaN	NaN	14.983	Protozoa		Metallopeptidase family M24;FACT complex subunit (SPT16/CDC68);FACT complex subunit SPT16 N-terminal lobe domain;Histone chaperone Rttp106-like			1.5	0.9878	0.9987	0
generic|Ento_g44430.t1					15.3306	16.3634	15.1552	15.5382	16.1822	16.0319	16.2987	16.5208	16.3274	15.8619	15.4327	16.3009	16.0676	16.6367	16.3386	17.1443	Protozoa		Annexin			3.6	0.9877	0.9987	0
generic|Ento_g19001.t1	generic|Ento_g46512.t1, generic|Ento_g6487.t1				NaN	13.9948	NaN	NaN	14.4741	14.727	NaN	NaN	NaN	NaN	NaN	15.2488	NaN	NaN	14.4978	15.4774	Protozoa					15.9	0.9876	0.9987	0
generic|Ento_g22167.t1	generic|Ento_g22985.t1, generic|Ento_g37755.t1, generic|Ento_g48454.t1, generic|Ento_g8744.t1, generic|Ento_g9550.t1				NaN	NaN	NaN	NaN	NaN	15.0335	NaN	NaN	15.1234	NaN	NaN	NaN	NaN	NaN	15.4393	15.1465	Protozoa		Protein kinase domain			3	0.9874	0.9987	0
generic|Ento_g34182.t1	generic|Ento_g36144.t1, generic|Ento_g5405.t1, generic|Ento_g6156.t1				NaN	14.5422	14.4357	NaN	NaN	NaN	13.6387	13.6513	NaN	NaN	NaN	NaN	NaN	14.3655	NaN	NaN	Protozoa		Bacterial capsule synthesis protein PGA_cap			3.4	0.9874	0.9987	0
generic|Ento_g20346.t1	generic|Ento_g25051.t1, generic|Ento_g47014.t1, generic|Ento_g48435.t1, generic|Ento_g8057.t1				NaN	NaN	NaN	15.1558	NaN	NaN	NaN	NaN	NaN	15.076	NaN	15.1369	14.6608	NaN	NaN	14.7425	Protozoa		EF-hand domain pair			5.8	0.9873	0.9987	0
generic|Ento_g14668.t1	generic|Ento_g35947.t1				NaN	NaN	NaN	NaN	14.9455	14.511	NaN	NaN	NaN	NaN	NaN	NaN	14.499	14.7219	NaN	14.2436	Protozoa		Elongation factor Tu GTP binding domain			2.2	0.9872	0.9987	0
generic|Ento_g44655.t1	generic|Ento_g4725.t1				NaN	14.7267	NaN	NaN	NaN	14.5162	NaN	NaN	NaN	NaN	NaN	NaN	13.7301	14.6859	15.8274	15.596	Protozoa					2.9	0.9865	0.9986	0
generic|Ento_g19605.t1	generic|Ento_g33132.t1, generic|Ento_g36190.t1, generic|Ento_g36571.t1				NaN	13.0994	12.254	NaN	NaN	NaN	NaN	NaN	NaN	12.5956	NaN	13.2993	NaN	NaN	12.3269	12.8544	Protozoa		Ras family			5.5	0.9864	0.9986	0
generic|Ento_g4268.t1	generic|Ento_g9813.t1				14.4532	NaN	13.9915	NaN	14.4295	NaN	NaN	13.4232	14.4089	14.3678	13.8909	14.2197	15.0859	13.9643	NaN	NaN	Protozoa					10.7	0.9864	0.9986	0
generic|Ento_g35271.t1	generic|Ento_g54282.t1, generic|Ento_g9317.t1				NaN	15.2217	15.067	14.8688	15.9698	NaN	15.5076	15.5605	15.5265	16.0688	15.9483	15.3116	15.0121	16.3945	NaN	16.0952	Protozoa		PX domain			15.2	0.9863	0.999	0
generic|Ento_g10189.t1	generic|Ento_g2648.t1, generic|Ento_g33392.t1, generic|Ento_g34700.t1				15.4372	15.469	NaN	15.7544	16.0609	15.8783	NaN	NaN	15.6906	15.7076	15.5858	15.9049	15.4245	16.3781	16.0095	16.1776	Protozoa		Ras family			4.7	0.9859	0.9985	0
generic|Ento_g15410.t1	generic|Ento_g33399.t1				NaN	NaN	NaN	15.6094	NaN	NaN	NaN	15.9414	16.0118	NaN	15.6168	15.9073	NaN	NaN	NaN	NaN	Protozoa		TLD			2.1	0.9856	0.9985	0
generic|Ento_g284.t1	generic|Ento_g285.t1, generic|Ento_g9529.t1, generic|Ento_g9530.t1				NaN	15.6238	NaN	14.5173	15.0954	NaN	14.7768	15.1662	15.447	NaN	14.5283	NaN	NaN	15.279	NaN	15.2022	Protozoa		Calcineurin-like phosphoesterase superfamily domain		K18467	3.8	0.9855	0.9985	0
generic|Ento_g2993.t1	generic|Ento_g39425.t1				NaN	14.7023	14.3254	NaN	14.5264	14.4021	14.5722	15.8684	NaN	NaN	NaN	NaN	NaN	NaN	NaN	NaN	Protozoa		Phosphoribulokinase / Uridine kinase family			5.1	0.9854	0.9985	0
generic|Ento_g33760.t1	generic|Ento_g43331.t1				NaN	14.9584	15.8222	14.0484	NaN	13.5713	13.7368	NaN	13.2556	14.1893	14.2519	NaN	NaN	14.3444	14.1005	13.5609	Protozoa					2.2	0.9851	0.9984	0
generic|Ento_g34311.t1					NaN	NaN	NaN	NaN	14.8612	NaN	NaN	15.1363	15.0957	13.985	NaN	14.2384	14.3232	NaN	NaN	14.7663	Protozoa		Ras family		K07893	5.4	0.9851	0.9977	0
generic|Ento_g39890.t1	generic|Ento_g693.t1				14.6185	14.6933	NaN	NaN	14.2043	NaN	NaN	NaN	NaN	NaN	NaN	NaN	NaN	NaN	NaN	15.1101	Protozoa		TLD			3.9	0.9848	0.9984	0
generic|Ento_g38948.t1	generic|Ento_g795.t1				NaN	16.2599	16.0977	NaN	16.912	NaN	NaN	NaN	NaN	NaN	NaN	NaN	NaN	NaN	NaN	NaN	Protozoa					13.4	0.9846	0.9984	0
generic|Ento_g16744.t1					NaN	14.7062	15.5585	15.5841	NaN	15.7745	16.0738	16.2008	15.3712	15.3778	15.5673	15.4921	14.5005	15.2959	16.5403	NaN	Protozoa					10.9	0.9834	0.9974	0
generic|Ento_g18989.t1	generic|Ento_g21553.t1, generic|Ento_g26700.t1, generic|Ento_g40080.t1, generic|Ento_g41632.t1, generic|Ento_g57913.t1, generic|Ento_g7790.t1				16.0917	16.3439	15.2829	15.993	16.3301	16.3862	16.7676	16.9127	16.536	16.1046	15.7669	16.1975	15.9574	16.812	16.6239	17.2826	Protozoa		Ras family			4.7	0.9834	0.9983	0
generic|Ento_g10859.t1	generic|Ento_g40407.t1, generic|Ento_g46383.t1				14.6317	14.4736	NaN	14.9656	NaN	NaN	15.0952	NaN	NaN	NaN	NaN	13.7878	NaN	NaN	NaN	NaN	Protozoa		Aldo/keto reductase family		K06221	3.9	0.9829	0.9982	0
generic|Ento_g36298.t1	generic|Ento_g47135.t1, generic|Ento_g5139.t1, generic|Ento_g559.t1				NaN	14.7772	14.926	15.2846	15.3085	15.5752	NaN	NaN	NaN	15.0585	15.544	NaN	NaN	15.6851	NaN	14.5253	Protozoa		pfkB family carbohydrate kinase		K00856	13.4	0.9828	0.9982	0
generic|Ento_g10776.t1					NaN	15.335	NaN	14.7659	NaN	NaN	NaN	14.789	NaN	NaN	NaN	NaN	NaN	14.798	NaN	NaN	Protozoa		DNA polymerase III, delta subunit		K10756	6.6	0.9827	0.9973	0
generic|Ento_g12805.t1	generic|Ento_g36315.t1				NaN	NaN	NaN	NaN	15.3987	14.7879	NaN	15.1369	15.0147	NaN	NaN	15.6768	NaN	NaN	15.0222	NaN	Protozoa		Papain family cysteine protease		K01363	3.3	0.9824	0.9981	0
generic|Ento_g11431.t1					NaN	14.2427	NaN	13.6827	13.8718	NaN	14.1302	14.2164	NaN	13.6567	12.9799	14.2578	13.8365	14.1099	NaN	14.7085	Protozoa		DnaJ domain;Sec63 Brl domain		K09540	1.8	0.9813	0.998	0
generic|Ento_g48565.t1					12.9799	14.1695	15.2213	15.2006	15.7169	15.6155	15.6402	15.7394	15.8076	NaN	14.9813	14.5976	14.569	15.5241	15.1465	15.7085	Protozoa		MORN repeat		K19755	21.3	0.9806	0.9986	0
generic|Ento_g11613.t1	generic|Ento_g23560.t1, generic|Ento_g26143.t1, generic|Ento_g29871.t1, generic|Ento_g33862.t1, generic|Ento_g7854.t1				14.6156	NaN	NaN	NaN	14.7366	14.9413	14.5578	NaN	NaN	NaN	NaN	NaN	NaN	NaN	14.7536	NaN	Protozoa		Nitronate monooxygenase			7.1	0.9803	0.9979	0
generic|Ento_g16442.t1	generic|Ento_g666.t1				NaN	NaN	16.1799	14.3626	14.8768	NaN	15.7327	NaN	16.7455	NaN	NaN	NaN	NaN	15.5598	NaN	NaN	Protozoa		Domain of unknown function (DUF4464)			3.9	0.9752	0.9974	0
generic|Ento_g19212.t1	generic|Ento_g35921.t1, generic|Ento_g35922.t1				NaN	15.06	14.4929	15.1883	14.7897	14.7533	15.0637	15.206	15.1229	14.9559	14.9882	15.2105	14.4779	15.2931	NaN	15.9851	Protozoa		Alpha amylase, catalytic domain	GH13_1	K01176	1.9	0.9747	0.9973	0
generic|Ento_g11855.t1					15.2529	NaN	14.6483	NaN	15.6445	15.0816	14.5534	15.0091	15.0979	NaN	13.691	14.5305	NaN	NaN	15.6072	NaN	Protozoa					1.4	0.9718	0.997	0
generic|Ento_g10138.t1					NaN	14.5893	NaN	NaN	NaN	14.432	NaN	NaN	14.965	13.821	14.5173	NaN	NaN	14.4013	NaN	NaN	Protozoa		Nucleosome assembly protein (NAP)			4.2	0.9715	0.9955	0
generic|Ento_g10994.t1					NaN	NaN	NaN	NaN	NaN	14.2561	14.0388	14.414	NaN	NaN	NaN	NaN	NaN	14.2977	NaN	14.7567	Protozoa		ABC transporter;ABC transporter transmembrane region			4.9	0.9714	0.997	0
generic|Ento_g40933.t1	generic|Ento_g47402.t1, generic|Ento_g8536.t1				NaN	NaN	NaN	NaN	NaN	NaN	NaN	14.7896	14.6173	NaN	NaN	NaN	NaN	14.9584	NaN	14.9364	Protozoa		WD domain, G-beta repeat			2.2	0.9713	0.9969	0
generic|Ento_g42487.t1					NaN	15.3218	NaN	NaN	NaN	NaN	NaN	14.9367	NaN	15.099	NaN	NaN	15.2679	NaN	NaN	15.261	Protozoa		Pyridoxal-phosphate dependent enzyme			21.9	0.9698	0.9968	0
generic|Ento_g13381.t1	generic|Ento_g39349.t1				14.7333	14.7882	14.1885	NaN	14.8622	NaN	14.9118	NaN	14.557	14.6706	NaN	15.0682	14.6909	NaN	14.6859	15.1178	Protozoa		Calcineurin-like phosphoesterase;5'-nucleotidase, C-terminal domain			1.8	0.9689	0.9967	0
generic|Ento_g17596.t1	generic|Ento_g20928.t1, generic|Ento_g24753.t1, generic|Ento_g47962.t1, generic|Ento_g52806.t1				NaN	15.2904	15.491	NaN	NaN	NaN	NaN	14.7267	NaN	15.0111	14.6773	NaN	NaN	14.8836	NaN	NaN	Protozoa					8.9	0.9661	0.9964	0
generic|Ento_g1803.t1	generic|Ento_g24814.t1, generic|Ento_g47188.t1, generic|Ento_g49351.t1, generic|Ento_g6642.t1				NaN	14.4186	14.9172	NaN	NaN	NaN	NaN	NaN	15.0408	NaN	15.0266	NaN	NaN	15.0413	NaN	15.3999	Protozoa					5	0.9661	0.9946	0
generic|Ento_g35579.t1	generic|Ento_g48220.t1				NaN	14.071	14.0771	NaN	NaN	12.4212	12.3012	NaN	NaN	NaN	NaN	NaN	NaN	12.8403	NaN	NaN	Protozoa		Bacterial transferase hexapeptide (six repeats)			20.8	0.9641	0.9962	0
generic|Ento_g41121.t1					13.2134	14.6309	12.8797	NaN	NaN	NaN	NaN	13.1434	NaN	13.9248	NaN	NaN	NaN	NaN	NaN	NaN	Protozoa		Indigoidine synthase A like protein		K16329	13.5	0.963	0.9941	0
generic|Ento_g31407.t1	generic|Ento_g43465.t1				NaN	14.2995	13.5517	NaN	14.2504	14.0405	14.0929	14.2026	14.1385	14.0828	13.5563	14.482	14.1314	14.5074	14.4111	14.7691	Protozoa		ADP-ribosylation factor family			15.7	0.9628	0.999	0
generic|Ento_g25977.t1					15.1652	NaN	NaN	15.3309	15.1139	15.3471	15.4486	15.526	15.1858	15.1275	15.1835	15.7309	15.5936	NaN	NaN	NaN	Protozoa		Phosphoribulokinase / Uridine kinase family			3.8	0.9593	0.9956	0
generic|Ento_g40352.t1					NaN	NaN	NaN	NaN	13.4949	14.1526	14.4575	14.3367	NaN	NaN	NaN	NaN	NaN	13.7875	NaN	NaN	Protozoa		Protein kinase domain;PH domain			2.4	0.9582	0.9955	0
generic|Ento_g10342.t1	generic|Ento_g10394.t1, generic|Ento_g17024.t1, generic|Ento_g17548.t1, generic|Ento_g22111.t1, generic|Ento_g26099.t1, generic|Ento_g26526.t1, generic|Ento_g30215.t1, generic|Ento_g33740.t1, generic|Ento_g44023.t1				NaN	15.5754	14.3879	NaN	NaN	13.9064	14.9313	NaN	15.1757	NaN	NaN	NaN	14.9737	15.3422	NaN	NaN	Protozoa		Ribosomal L29 protein		K02918	6.1	0.9568	0.9953	0
generic|Ento_g42878.t1					NaN	NaN	NaN	NaN	NaN	14.6962	NaN	NaN	15.6042	NaN	15.8823	15.3004	NaN	NaN	NaN	NaN	Protozoa					3.8	0.9557	0.9952	0
generic|Ento_g44336.t1					15.1613	16.3556	14.9084	15.606	15.6817	15.4094	15.9639	16.2312	16.2651	15.0604	15.5327	NaN	15.2648	16.1637	15.6446	15.9815	Protozoa		Rab-GTPase-TBC domain		K18469	5.3	0.9557	0.9952	0
generic|Ento_g18485.t1					NaN	13.4069	NaN	NaN	NaN	NaN	NaN	14.4995	NaN	14.499	NaN	14.3238	14.7456	13.6075	NaN	14.4047	Protozoa		Peptidase family M1 domain;Leukotriene A4 hydrolase, C-terminal;Peptidase M1 N-terminal domain			5.2	0.9503	0.9946	0
generic|Ento_g14316.t1	generic|Ento_g28198.t1, generic|Ento_g8362.t1				13.9811	NaN	NaN	NaN	14.7104	13.7444	NaN	14.5474	14.2734	NaN	NaN	NaN	NaN	14.4849	14.1472	NaN	Protozoa		PX domain			1.5	0.9453	0.994	0
generic|Ento_g27107.t1					NaN	14.8966	NaN	14.2498	14.4768	14.6013	14.9207	15.1762	14.8535	13.9603	NaN	NaN	14.4817	15.1174	14.7453	15.5459	Protozoa					8.2	0.9445	0.999	0
generic|Ento_g55175.t1					NaN	NaN	NaN	16.5967	16.8911	NaN	16.9874	NaN	16.3237	16.3346	NaN	17.1346	17.4208	NaN	16.2968	NaN	Protozoa		Mycoplasma protein of unknown function, DUF285			2.8	0.9402	0.9935	0
eukMAG|bin50|g11382	jgi|Anasp1|284095, jgi|Caecom1|542542, jgi|Neolan1|1270940, jgi|Neolan1|1625094, jgi|Neosp1|503104, jgi|Neosp1|699091, jgi|Orpsp1_1|1189550, jgi|Pecora1|17165|allA17981, jgi|PirE2_1|66062, jgi|Pirfi3|582070, jgi|Piromy1|294287				NaN	NaN	NaN	NaN	14.6747	14.5854	14.3613	14.5037	14.6398	NaN	NaN	NaN	NaN	NaN	14.4194	14.1513	ARF					2.6	1	0.9987	0
eukMAG|bin50|g14048	jgi|Anasp1|232722, jgi|PirE2_1|40499, jgi|Piromy1|304980				NaN	15.1727	14.6873	17.1954	15.3281	15.4372	15.2785	15.1974	15.1568	16.7401	15.8393	15.4443	14.0067	15.2194	15.2983	17.0058	ARF					4.6	1	0.9973	0
eukMAG|bin50|g2724	eukMAG|bin50|g465, jgi|Anasp1|228193, jgi|Caecom1|621071, jgi|Neolan1|1671373, jgi|Neolan1|985245, jgi|Neosp1|396894, jgi|Neosp1|662722, jgi|Orpsp1_1|1175701, jgi|Pecora1|6270|allA06292, jgi|PirE2_1|53842, jgi|Pirfi3|350129, jgi|Piromy1|324282, jgi|Piromy1|385786				14.3612	14.6612	15.7571	14.1727	15.2047	15.9439	14.028	15.92	15.8423	15.5909	14.2132	15.7397	15.9584	15.89	16.1156	15.9344	ARF					28.1	1	0.999	0
eukMAG|bin50|g4092	jgi|Anasp1|217411, jgi|Caecom1|438370, jgi|Neolan1|1295213, jgi|Neosp1|661470, jgi|Pecora1|4135|allA04211, jgi|PirE2_1|39092, jgi|Pirfi3|315547, jgi|Piromy1|317565				14.4737	NaN	14.6847	14.5132	14.6284	14.5236	NaN	15.014	14.341	14.2952	NaN	14.4326	14.5482	14.3586	NaN	NaN	ARF					7.2	1	0.9989	0
eukMAG|bin50|g6352	jgi|Anasp1|220405, jgi|Caecom1|457200, jgi|Neolan1|1631795, jgi|Neolan1|1726316, jgi|Neosp1|377455, jgi|Neosp1|522901, jgi|Orpsp1_1|1190385, jgi|Pecora1|17683|allA18551, jgi|PirE2_1|68186, jgi|Pirfi3|325385, jgi|Piromy1|320773				NaN	13.428	13.3971	14.1486	13.6448	13.5771	13.0461	13.5438	13.8502	13.7892	14.293	12.9623	13.879	13.3425	NaN	NaN	ARF					1.8	1	0.999	0
eukMAG|bin50|g6938	jgi|Anasp1|242802, jgi|Caecom1|407688, jgi|Neolan1|1426330, jgi|Neolan1|976557, jgi|Neosp1|399293, jgi|Neosp1|661215, jgi|Orpsp1_1|1187340, jgi|Pecora1|6325|allA06425, jgi|PirE2_1|66119, jgi|Pirfi3|580077, jgi|Piromy1|323585				NaN	14.7665	15.3287	NaN	NaN	15.6187	NaN	15.734	14.2124	14.9553	14.0938	NaN	14.7914	NaN	14.2348	14.7984	ARF					21.6	1	0.999	0
eukMAG|bin50|g7867	jgi|Neolan1|1629698, jgi|Neosp1|451548, jgi|Orpsp1_1|1177548, jgi|Pecora1|3275|allA03281, jgi|PirE2_1|22887, jgi|Pirfi3|334641, jgi|Piromy1|332589				17.2909	NaN	16.689	16.8772	17.7904	17.1174	17.0352	16.9567	17.3918	NaN	15.2128	16.8618	NaN	17.1051	17.7022	15.864	ARF					2.2	1	0.9983	0
eukMAG|bin50|g8462	jgi|Anasp1|298702, jgi|Caecom1|466541, jgi|Neolan1|1683440, jgi|Neosp1|385894, jgi|Orpsp1_1|1180882, jgi|Pecora1|7546|allA07976, jgi|PirE2_1|51737, jgi|Pirfi3|326116, jgi|Piromy1|385230				NaN	NaN	14.2616	NaN	NaN	14.4141	14.0578	14.637	NaN	13.7848	NaN	14.7914	14.3451	NaN	NaN	NaN	ARF					5.6	1	0.999	0
jgi|Anasp1|328851					NaN	NaN	NaN	NaN	14.7955	NaN	15.042	14.7695	14.5051	NaN	NaN	NaN	NaN	NaN	14.3532	15.0979	ARF					8	1	0.9988	0
jgi|Caecom1|177731	jgi|Neolan1|963470, jgi|Neosp1|703874				NaN	NaN	15.1498	NaN	15.118	14.9354	NaN	14.2046	14.2633	NaN	NaN	15.0427	NaN	15.1027	14.94	NaN	ARF					8.8	1	0.9989	0
jgi|Caecom1|225058	jgi|Caecom1|409601				NaN	14.8588	14.9486	14.7349	15.4078	15.3351	NaN	15.5429	15.0714	14.8826	14.8733	14.8689	14.8825	15.021	15.0103	NaN	ARF					15.4	1	0.999	0
jgi|Caecom1|263126					NaN	13.9486	13.2151	NaN	16.4767	16.478	NaN	15.5082	15.7586	16.1355	15.5669	14.7494	15.6855	16.1566	14.9569	NaN	ARF					24.4	1	0.999	0
jgi|Caecom1|380476					NaN	NaN	NaN	NaN	15.1881	NaN	NaN	NaN	NaN	14.9544	NaN	NaN	16.095	15.3986	NaN	NaN	ARF					44.8	1	0.999	0
jgi|Caecom1|396577					NaN	12.443	NaN	NaN	12.753	13.9132	NaN	NaN	12.5753	14.0024	NaN	NaN	13.3117	12.9758	NaN	NaN	ARF					36.1	1	0.999	0
jgi|Caecom1|444850					13.6854	13.393	NaN	13.4686	15.5629	15.9192	15.1094	14.8094	13.4416	13.525	14.98	13.6153	15.4558	14.8539	13.4701	NaN	ARF					20.6	1	0.999	0
jgi|Caecom1|450697					NaN	NaN	13.7661	NaN	14.8402	15.4769	NaN	14.726	14.4717	14.8956	NaN	NaN	15.357	15.068	13.9471	14.7088	ARF					16.5	1	0.999	0
jgi|Caecom1|454001					NaN	NaN	NaN	NaN	15.1131	15.3255	14.7058	NaN	NaN	14.4264	NaN	NaN	NaN	NaN	NaN	NaN	ARF					13.4	1	0.9983	0
jgi|Caecom1|459187					15.2774	16.4759	16.0707	16.9272	17.4296	17.5817	16.7828	17.0397	17.0694	16.5994	16.9711	16.8967	17.5442	17.1724	16.8032	16.1475	ARF					45.5	1	0.999	0
jgi|Caecom1|459270					NaN	NaN	NaN	NaN	15.4102	15.7882	15.4369	15.8391	NaN	NaN	14.8097	NaN	15.4499	15.4654	15.5075	NaN	ARF					27.1	1	0.999	0
jgi|Caecom1|461339					NaN	15.2604	NaN	NaN	16.1966	16.6943	14.3036	14.3344	15.8338	16.3112	15.7642	NaN	15.0867	15.2212	NaN	NaN	ARF					12	1	0.999	0
jgi|Caecom1|462480					NaN	14.6816	13.8879	15.5999	16.7202	17.4437	15.6485	16.4792	15.5911	16.4238	15.8227	16.212	16.6714	16.6164	NaN	16.0019	ARF					42.5	1	0.999	0
jgi|Caecom1|463975					NaN	NaN	15.2089	NaN	15.4571	16.6453	NaN	NaN	NaN	15.757	15.8475	NaN	15.0761	15.3255	NaN	NaN	ARF					13	1	0.999	0
jgi|Caecom1|469159					NaN	15.0294	NaN	15.4033	16.4346	16.5112	14.5067	16.1404	15.8869	16.3919	15.7796	14.2438	15.8073	16.3208	14.3929	15.9363	ARF					18.1	1	0.999	0
jgi|Caecom1|488607					NaN	13.7732	13.189	14.0522	14.8332	15.0914	14.2439	14.6692	14.4577	14.4778	14.0531	13.987	14.5284	14.7675	14.1993	14.4419	ARF					12.3	1	0.999	0
jgi|Caecom1|522642					NaN	15.3253	14.6865	16.0234	17.097	17.2738	16.9045	17.1524	16.5443	15.8166	16.5196	15.8349	16.7803	16.7523	16.1662	16.2441	ARF					21.8	1	0.999	0
jgi|Caecom1|546248					14.9187	17.1207	17.2317	16.7851	17.2912	18.0669	16.0851	17.8019	16.9538	17.5094	17.2878	16.8232	17.3807	17.9917	16.4744	17.7992	ARF					27.5	1	0.999	0
jgi|Caecom1|556442					18.5231	18.204	19.0428	18.5193	19.2257	19.0585	18.5407	19.1451	18.8504	19.0695	18.5529	18.4499	18.8782	19.3617	18.6736	18.7406	ARF					31.6	1	0.999	0
jgi|Caecom1|557447					NaN	14.2546	NaN	NaN	NaN	14.3681	NaN	NaN	14.7839	13.6254	NaN	14.6039	14.1341	NaN	NaN	NaN	ARF					23.2	1	0.9984	0
jgi|Caecom1|625282					NaN	NaN	NaN	NaN	NaN	NaN	NaN	NaN	NaN	13.9865	14.1693	NaN	NaN	NaN	NaN	14.9695	ARF					10.3	1	0.9947	0
jgi|Neolan1|1003231	jgi|Neolan1|1293109, jgi|Neosp1|366694, jgi|Neosp1|392147, jgi|Neosp1|92305, jgi|Orpsp1_1|1174941, jgi|Orpsp1_1|1182478, jgi|Orpsp1_1|1185330, jgi|Pecora1|1832|allA01821				NaN	14.4621	14.9764	14.4817	14.8049	14.5362	NaN	15.0052	13.6143	14.4352	NaN	14.6137	14.7078	15.0966	NaN	14.972	ARF					4.8	1	0.999	0
jgi|Neolan1|1011902	jgi|Neosp1|408662				15.009	16.65	16.6319	14.4598	16.2735	15.7858	NaN	14.8871	16.9349	15.2187	NaN	14.5265	15.9266	17.0319	NaN	16.3126	ARF					27.4	1	0.999	0
jgi|Neolan1|1270276	jgi|Neosp1|451576				13.8064	NaN	14.5642	NaN	14.1893	NaN	NaN	NaN	NaN	NaN	NaN	NaN	14.154	14.2266	NaN	NaN	ARF					12.3	1	0.9988	0
jgi|Neolan1|1306480	jgi|Neosp1|452746				NaN	13.7443	14.1111	NaN	NaN	NaN	NaN	14.1781	13.3951	NaN	NaN	NaN	NaN	14.2805	NaN	NaN	ARF					7.5	1	0.999	0
jgi|Neolan1|1424504	jgi|Neosp1|664082				14.4079	NaN	14.0952	13.5141	14.9797	14.7245	NaN	14.7563	NaN	14.1399	NaN	14.6699	NaN	15.1616	NaN	14.6912	ARF					15.2	1	0.999	0
jgi|Neolan1|1659737	jgi|Neosp1|204645				15.653	NaN	16.3363	NaN	NaN	NaN	NaN	14.1948	NaN	NaN	12.5472	NaN	NaN	15.1482	NaN	13.6524	ARF					28.1	1	0.999	0
jgi|Neolan1|1688301	jgi|Neosp1|705681				15.1746	NaN	15.1884	14.9874	15.1549	NaN	NaN	14.9647	14.1062	15.04	NaN	15.2271	15.1802	15.1537	NaN	14.9479	ARF					9.6	1	0.999	0
jgi|Neolan1|1716257	jgi|Neolan1|957614, jgi|Neosp1|306518, jgi|Neosp1|324616, jgi|Orpsp1_1|1192184, jgi|Pecora1|1521|allA01568				NaN	NaN	NaN	14.4602	NaN	NaN	NaN	NaN	NaN	14.7143	NaN	NaN	14.9118	14.8779	NaN	NaN	ARF					19.6	1	0.9974	0
jgi|Neolan1|1737579					NaN	NaN	15.3268	NaN	NaN	13.5024	NaN	NaN	14.6039	14.869	NaN	NaN	15.0836	15.7598	NaN	15.3425	ARF					17.7	1	0.999	0
jgi|Neolan1|1747346	jgi|Neosp1|677279				15.5946	14.2219	15.2214	13.6716	14.8357	NaN	NaN	15.1418	15.1927	15.0148	NaN	14.6328	15.4458	15.9925	NaN	15.7308	ARF					11.3	1	0.999	0
jgi|Neolan1|63061	jgi|Neosp1|463869				17.0057	16.5064	17.6034	16.3074	17.527	16.4263	14.3927	17.4463	17.2464	17.5042	NaN	16.9625	17.4721	17.942	NaN	17.2699	ARF					43	1	0.999	0
jgi|Neolan1|926880	jgi|Neosp1|674609				13.7854	NaN	13.7253	NaN	14.1622	NaN	NaN	NaN	NaN	14.0542	NaN	NaN	14.0211	14.5923	NaN	NaN	ARF					16.5	1	0.999	0
jgi|Neolan1|939041	jgi|Neosp1|662056				14.9436	NaN	15.9567	15.2112	15.58	NaN	14.592	NaN	15.1614	15.3272	NaN	NaN	15.3518	14.5865	NaN	14.311	ARF					8.2	1	0.999	0
jgi|Pecora1|1188|allA01230					NaN	14.152	NaN	NaN	15.6221	NaN	14.7865	NaN	13.7225	NaN	14.3862	14.7925	NaN	14.6862	NaN	14.3821	ARF					8.4	1	0.9977	0
jgi|Pecora1|1189|allA01231					16.7824	16.3132	16.5566	16.728	16.3135	16.1229	16.5153	16.7397	16.5367	16.5913	16.953	16.5739	16.3393	16.1114	15.8921	14.5124	ARF					4.9	1	0.999	0
jgi|Pecora1|14584|allA15147					19.8478	13.996	18.9023	18.5949	21.0213	20.0585	19.0416	19.7803	20.0924	13.535	17.1278	18.9699	15.2495	19.4498	21.1846	18.5392	ARF					33.5	1	0.999	0
jgi|Pecora1|9202|allA09603					17.9238	18.5903	17.7654	17.9701	18.4201	18.2251	18.0106	18.0749	18.4157	17.8888	17.446	18.0574	18.1832	18.4375	18.066	18.0905	ARF					1.7	1	0.999	0
jgi|Piromy1|136440					NaN	15.8451	16.0795	NaN	NaN	NaN	NaN	NaN	16.1392	16.7668	NaN	NaN	NaN	16.6317	NaN	17.0835	ARF					3.8	1	0.9971	0
jgi|Pecora1|1146|allA01188					14.6368	15.6673	15.7637	15.3637	15.1288	15.2162	15.6341	15.3255	14.939	15.2259	NaN	15.4314	15.4056	15.3603	NaN	15.2047	ARF					6.6	0.9991	0.9984	0
jgi|Anasp1|231556	jgi|Caecom1|453143, jgi|Neolan1|1060423, jgi|Neolan1|1712670, jgi|Neosp1|392111, jgi|Neosp1|463074, jgi|Orpsp1_1|1183339, jgi|Pecora1|8105|allA08291, jgi|PirE2_1|21305, jgi|Pirfi3|405082, jgi|Piromy1|330419				17.6341	17.1579	18.1013	17.8686	17.9002	17.5135	16.9673	17.8242	17.6277	17.9067	16.6625	17.2636	18.0703	18.2	17.2255	17.9296	ARF					49.3	1	0.999	0
jgi|Anasp1|291223	jgi|Neolan1|1310712, jgi|Neolan1|1424546, jgi|Neosp1|697587, jgi|Neosp1|705975, jgi|Pecora1|6595|allA06709				15.864	16.4731	16.836	16.8754	17.2847	16.3981	16.1416	17.5901	16.9584	16.7363	14.6347	16.7074	17.6908	17.6106	13.5835	17.5594	ARF					62.5	1	0.999	0
eukMAG|bin50|g12511	jgi|PirE2_1|20219, jgi|Pirfi3|580195				NaN	14.9696	14.8447	15.0021	14.6133	15.4405	15.2369	15.0275	14.1182	14.959	14.9962	15.0779	15.2598	15.4498	16.0105	15.1265	ARF					54.2	1	0.999	0
jgi|Neosp1|420328					16.5048	16.1256	16.8592	16.4895	16.6421	16.7006	14.9626	16.5901	16.6395	17.054	13.384	16.6262	16.8137	16.8037	NaN	17.1368	ARF					54.7	1	0.999	0
jgi|Caecom1|545805					NaN	NaN	14.4209	13.4963	14.8311	15.216	NaN	NaN	15.3983	13.4902	NaN	NaN	13.9487	NaN	NaN	NaN	ARF					47.3	1	0.999	0
jgi|Piromy1|314801					18.4331	17.8263	18.6543	18.256	18.3453	18.0896	18.1527	18.2673	18.3354	18.5665	18.1371	18.1211	18.649	18.6345	18.2189	18.2097	ARF					0	0.0745	0.999	0
jgi|Anasp1|330187					NaN	NaN	NaN	NaN	NaN	14.3033	14.1759	14.7441	NaN	NaN	NaN	NaN	NaN	15.0591	14.4812	14.981	ARF					12.3	0.9999	0.999	0
jgi|Pecora1|14575|allA15138					20.2618	19.9505	19.7914	19.9355	20.1867	19.8667	19.5727	19.6469	19.8688	19.3294	19.8469	19.4818	19.7658	19.6987	19.6691	19.2363	ARF					50	1	0.999	0
jgi|Pecora1|15718|allA16404					16.6832	16.8681	16.0849	16.3537	16.1797	16.6681	16.2116	16.4255	16.2905	16.2264	16.0799	15.4515	16.3342	15.7675	16.4368	16.6437	ARF					34.5	1	0.999	0
eukMAG|bin50|g6920	jgi|Neosp1|393463, jgi|Orpsp1_1|1188724, jgi|PirE2_1|47905, jgi|Pirfi3|72660				NaN	13.5536	14.0077	14.1269	NaN	NaN	NaN	14.6352	NaN	14.8368	13.7798	NaN	13.5928	14.5635	NaN	14.3283	ARF					10	1	0.999	0
jgi|Anasp1|327867	jgi|Caecom1|450045, jgi|Pirfi3|315018				16.4313	17.2587	17.2953	17.1069	17.4096	17.4792	16.9033	17.4568	17.715	17.504	16.5352	16.8552	17.4807	17.4486	16.3269	17.6397	ARF					52.9	1	0.999	0
jgi|Neolan1|1040033					14.6419	NaN	14.9195	14.5549	14.2365	NaN	12.7589	14.428	14.2899	14.1829	NaN	NaN	14.5753	14.6943	NaN	14.7411	ARF					46.3	1	0.999	0
jgi|Anasp1|297504	jgi|Neolan1|1298239, jgi|Neolan1|1679605, jgi|Neosp1|457841, jgi|PirE2_1|50436, jgi|Pirfi3|587972, jgi|Piromy1|307513				19.503	19.4557	20.0812	20.1563	19.7928	20.2015	20.2573	19.2054	20.1084	19.9368	20.392	19.7347	20.2102	20.3166	20.3707	18.9931	ARF					82.9	1	0.999	0
jgi|Orpsp1_1|1177835					15.9653	15.0438	16.2933	16.1529	16.1708	16.4559	16.3227	15.7234	14.6379	15.5634	15.9089	15.4477	15.2049	16.2398	16.1348	NaN	ARF					66	1	0.999	0
jgi|Anasp1|261221	jgi|Caecom1|516281, jgi|Neolan1|1331154, jgi|Neolan1|1428276, jgi|Neosp1|516762, jgi|Neosp1|523073, jgi|Orpsp1_1|1188109, jgi|Pecora1|5050|allA05108, jgi|Pirfi3|582065				15.8632	14.9792	15.4358	15.8278	16.0249	16.1353	15.1551	15.9236	15.7801	15.2172	13.8741	15.9166	16.056	14.9561	NaN	NaN	ARF					40.2	1	0.999	0
jgi|Anasp1|280100	jgi|Neolan1|1027967, jgi|Neosp1|662438, jgi|Pecora1|4464|allA04501, jgi|Pirfi3|583218, jgi|Piromy1|388203				19.2609	19.7928	19.5041	19.7747	19.9361	19.9641	20.0077	20.1161	19.9109	19.911	19.8041	20.0799	19.9453	20.1453	19.8014	20.2019	ARF					54.5	1	0.999	0
eukMAG|bin50|g7034	jgi|Anasp1|201256, jgi|Caecom1|516693, jgi|Neolan1|1422949, jgi|Neolan1|998690, jgi|Neosp1|662605, jgi|Pecora1|3718|allA03658, jgi|PirE2_1|51733, jgi|Pirfi3|361648, jgi|Piromy1|294630				15.2779	NaN	NaN	NaN	NaN	NaN	NaN	NaN	NaN	NaN	NaN	14.6843	15.6478	NaN	15.5769	15.3867	ARF					45.7	1	0.999	0
jgi|Caecom1|619670	jgi|Neolan1|1294478, jgi|Neolan1|1340020, jgi|Neosp1|432213, jgi|Neosp1|86757, jgi|Orpsp1_1|1191122, jgi|Pecora1|11248|allA11569, jgi|Pirfi3|584777, jgi|Piromy1|291467				NaN	NaN	NaN	12.9368	NaN	13.0542	NaN	NaN	13.0944	13.3919	12.6988	NaN	NaN	13.1464	NaN	NaN	ARF					36.4	1	0.999	0
jgi|Neolan1|1696656	jgi|Neosp1|669865				16.0148	16.1006	16.3861	16.5429	16.541	16.7458	15.7686	16.6424	16.4861	16.425	16.398	16.7911	16.5772	16.4911	16.6653	16.8371	ARF					22.5	1	0.999	0
jgi|Neolan1|1759575					16.4782	15.9958	17.5315	17.5369	17.496	17.7132	16.523	17.4346	17.6657	17.713	17.7424	17.5116	17.5505	17.9832	16.9086	16.8552	ARF					58.7	1	0.999	0
jgi|Neosp1|662550					NaN	NaN	15.2532	15.1534	14.0035	13.9978	NaN	14.2902	14.7311	14.6974	NaN	14.2489	14.3151	NaN	NaN	NaN	ARF					27.9	1	0.9989	0
eukMAG|bin50|g3461					NaN	NaN	14.669	14.7208	13.9942	14.548	14.4786	NaN	14.4526	NaN	15.5055	NaN	14.4621	NaN	14.4452	NaN	ARF					23.1	1	0.999	0
eukMAG|bin50|g2709	jgi|Anasp1|280094, jgi|Neosp1|401757, jgi|Neosp1|410741, jgi|PirE2_1|20595, jgi|Pirfi3|334405				16.2682	16.3018	16.2885	17.1403	16.0127	16.2165	15.3918	15.4427	16.4323	16.212	16.6327	17.0856	16.7748	16.8593	15.6357	16.5901	ARF					25.4	1	0.999	0
eukMAG|bin50|g3337					15.6597	15.4076	16.5443	16.9841	16.4367	16.574	15.8124	16.322	16.7578	16.9359	16.8102	16.341	16.4553	16.5082	14.6339	16.2803	ARF					20.3	0.9993	0.999	0
jgi|Neosp1|381349					17.3012	16.8396	17.6448	17.5446	16.906	16.6494	17.1103	17.1615	17.5208	16.8394	16.9374	17.3683	17.0657	17.317	17.1716	17.2773	ARF					0	0.0426	0.999	0
jgi|Neosp1|377732	jgi|Neosp1|378759				16.9978	16.6085	17.3864	17.4317	17.2661	17.4061	16.9196	17.3095	17.5151	17.4314	17.2415	17.3282	17.4486	17.5618	16.8669	17.4039	ARF					36	1	0.999	0
jgi|Neosp1|703407					18.0964	17.3803	18.2201	18.2493	17.9614	18.0368	17.8636	18.0478	18.0936	17.8711	18.0913	18.1129	18.197	18.2239	18.197	18.2911	ARF					35.4	1	0.999	0
jgi|Pirfi3|579097					17.535	17.2053	17.5351	17.7079	17.6435	17.7913	17.0925	17.6992	17.5614	17.5508	17.1508	17.432	17.7393	17.867	17.3476	17.8961	ARF					35.2	1	0.999	0
jgi|Pirfi3|359594					15.6957	15.9614	NaN	15.675	15.8988	16.5809	NaN	16.0282	16.0379	16.207	15.8941	16.2092	15.9306	16.5145	15.3105	NaN	ARF					36.3	1	0.999	0
jgi|Anasp1|215645	jgi|Anasp1|324654				16.1091	17.0575	16.4693	17.3925	16.7912	16.7731	17.1769	16.6756	NaN	NaN	16.5692	16.8648	17.3366	17.8427	16.1831	18.4175	ARF					32	1	0.9985	0
jgi|Neolan1|1433514	jgi|Neosp1|463844				14.1826	NaN	14.3272	NaN	NaN	NaN	NaN	NaN	14.681	14.2864	NaN	NaN	14.3529	14.4792	NaN	NaN	ARF					6.6	0.9994	0.9989	0
jgi|Caecom1|552863					NaN	16.595	15.5501	16.9521	17.3756	17.7887	16.5456	17.1416	16.1371	16.882	17.2574	17.1583	17.1775	17.0633	17.1574	16.1487	ARF					56.2	1	0.999	0
jgi|Orpsp1_1|1175600					13.9946	NaN	15.9974	15.5768	14.2339	NaN	14.8383	NaN	13.6078	16.607	NaN	13.7818	16.2242	15.8569	NaN	15.7788	ARF					44.7	1	0.999	0
jgi|Neolan1|1644724	jgi|Neosp1|457062				17.0059	17.7403	17.9346	18.0501	17.3264	17.4258	16.761	18.0481	17.2252	17.2619	16.6039	16.8726	17.9079	17.4485	14.9495	16.6141	ARF					51.2	1	0.999	0
jgi|PirE2_1|50770					16.0429	16.2191	16.4613	16.1675	15.8209	16.6861	15.7735	16.765	14.7297	15.9997	15.1757	16.537	16.1254	16.2026	16.057	13.8574	ARF					44.5	1	0.999	0
jgi|Piromy1|419938					14.3686	14.6383	14.942	NaN	NaN	14.9775	NaN	16.4163	NaN	15.3178	NaN	NaN	NaN	NaN	NaN	NaN	ARF					47.2	1	0.9988	0
jgi|Piromy1|226649	jgi|Piromy1|226659, jgi|Piromy1|420096				17.4598	17.1534	17.5188	16.8502	17.0909	16.5016	15.2805	17.2269	17.0622	17.4061	NaN	16.5312	16.8409	17.0434	NaN	15.1324	ARF					20.7	1	0.999	0
jgi|Caecom1|623630					18.8113	16.807	17.4742	15.9042	17.4591	17.2053	15.4654	17.2685	16.8792	17.5109	15.9285	16.417	16.6428	17.4207	NaN	17.7048	ARF					22.6	1	0.999	0
jgi|PirE2_1|20049					15.5312	15.2196	15.1795	14.8982	15.4395	15.7887	NaN	15.8521	14.9623	15.768	NaN	NaN	15.3678	15.3724	NaN	NaN	ARF					17	1	0.999	0
jgi|Neolan1|461992	jgi|Neosp1|216560				17.8288	17.0767	18.2684	17.1039	17.7011	16.976	16.6351	17.4089	17.5796	18.029	16.9389	16.7522	17.09	17.9011	17.4362	17.1538	ARF					22.6	1	0.999	0
jgi|Neolan1|995372	jgi|Neosp1|216413				NaN	12.796	14.1042	NaN	14.1535	NaN	NaN	13.3636	13.3224	13.8557	NaN	NaN	NaN	NaN	NaN	NaN	ARF					19.2	1	0.999	0
jgi|Anasp1|233234					NaN	NaN	15.7572	NaN	NaN	16.0059	15.388	14.7543	NaN	NaN	16.7293	14.8014	NaN	15.1649	16.8583	NaN	ARF					14.8	1	0.999	0
jgi|Neolan1|1430077	jgi|Neosp1|704451				15.6569	14.355	15.8984	15.1242	14.9343	13.0517	14.2702	15.9035	14.7333	15.7069	NaN	15.6747	16.2124	15.9701	14.7173	15.9169	ARF					20	1	0.999	0
jgi|Piromy1|412978					16.5403	16.5917	16.8216	16.4451	16.3261	NaN	14.5919	16.9957	16.8628	17.1157	NaN	15.5758	16.291	16.6662	NaN	NaN	ARF					17.9	1	0.999	0
jgi|Neolan1|1042592					17.8419	17.298	17.8706	16.7248	17.2174	16.1858	15.1949	17.1759	17.1625	17.1388	15.8054	17.2454	17.3676	17.3603	15.5487	14.4187	ARF					18.5	1	0.999	0
jgi|Neolan1|1431953	jgi|Neosp1|705896				NaN	NaN	15.1177	15.0996	14.9798	NaN	NaN	14.9411	14.6839	14.8457	NaN	14.3644	14.7051	15.0288	NaN	NaN	ARF					18	1	0.9989	0
jgi|Caecom1|621773					15.8562	16.7216	15.9296	16.5378	17.7497	18.0504	16.914	17.7394	16.9593	17.3716	16.5527	16.5997	17.4155	17.2703	17.0742	17.307	ARF					14.4	1	0.999	0
jgi|PirE2_1|19050					16.3789	16.0998	16.602	15.6642	16.3899	14.8408	NaN	16.3259	15.8288	16.3087	NaN	15.2272	15.6844	16.6038	NaN	15.5981	ARF					18.9	1	0.999	0
eukMAG|bin50|g3647					NaN	15.156	15.3596	14.8625	15.1137	NaN	NaN	15.7126	15.2029	15.8007	NaN	14.5785	15.2978	15.3607	NaN	NaN	ARF					19.8	1	0.999	0
jgi|Neolan1|1285707	jgi|Neosp1|704850				15.5546	14.087	NaN	13.9658	15.5925	NaN	NaN	NaN	14.5375	NaN	NaN	14.7321	14.3947	15.1711	NaN	NaN	ARF					16.3	1	0.999	0
jgi|Neolan1|1304742	jgi|Neosp1|703763				15.4293	NaN	15.3369	14.7088	15.0276	14.0416	NaN	14.7072	14.7197	15.1172	NaN	NaN	14.5899	15.1935	NaN	NaN	ARF					17.4	1	0.999	0
jgi|Caecom1|141200					14.3036	13.4072	13.6567	14.8038	13.9623	15.531	15.106	14.8511	15.3813	15.0036	15.6336	15.657	14.9996	13.6072	16.0179	NaN	ARF					45.8	0.9999	0.999	0
jgi|Neolan1|987195	jgi|Neosp1|700181				NaN	13.7317	13.9731	14.1259	13.8579	NaN	NaN	14.268	15.3718	14.4183	NaN	14.082	15.2387	14.0266	NaN	NaN	ARF					47.8	0.9989	0.999	0
jgi|PirE2_1|21481					15.7192	15.5366	15.5529	15.9169	15.6116	15.8115	15.1067	15.9743	15.7375	15.8899	15.4908	15.7829	15.6365	15.5332	14.1466	14.362	ARF					37.5	0.9987	0.999	0
eukMAG|bin50|g11767					NaN	NaN	NaN	NaN	13.6226	14.421	NaN	NaN	13.984	13.8703	NaN	14.4707	NaN	NaN	NaN	NaN	ARF					35.8	0.9981	0.9988	0
jgi|Piromy1|250575					14.8666	NaN	14.7724	NaN	NaN	14.7393	NaN	15.2121	14.0853	NaN	NaN	NaN	14.5319	14.2101	NaN	NaN	ARF					31.1	0.9656	0.999	0
jgi|Piromy1|371839	jgi|Piromy1|371842				15.1333	14.6446	14.1682	14.4142	NaN	NaN	NaN	14.8213	NaN	NaN	NaN	14.3306	NaN	14.4184	NaN	NaN	ARF					18.8	0.9345	0.999	0
jgi|Neolan1|1652856	jgi|Neosp1|704924				14.0321	NaN	14.8995	14.3922	14.4425	13.5973	NaN	14.0775	14.5066	14.482	NaN	NaN	14.3434	NaN	NaN	14.6385	ARF					37.8	0.2709	0.9988	0
jgi|Pirfi3|587627	jgi|Pirfi3|587628, jgi|Pirfi3|587629, jgi|Pirfi3|587644				NaN	NaN	13.6223	13.832	NaN	NaN	NaN	14.0548	13.7745	13.857	NaN	NaN	14.0146	13.3808	NaN	NaN	ARF					37.2	0.2623	0.999	0
jgi|Piromy1|364818					17.9881	17.516	18.3548	17.1306	17.7769	17.0883	16.9919	17.9798	17.7295	17.9851	17.2351	17.3744	17.4948	17.9366	17.1064	15.6998	ARF					0	0.0301	0.999	0
jgi|Caecom1|523090					15.7636	16.3156	16.7201	16.6777	16.5897	16.8154	15.9504	17.0321	16.7872	16.697	16.4449	16.9337	17.0763	16.8805	15.2222	16.1302	ARF					0	0.0222	0.999	0
jgi|PirE2_1|40217					NaN	14.3104	14.493	13.953	NaN	14.9264	14.5593	14.5674	14.4323	14.3651	15.3661	14.6928	14.7976	14.6968	15.9623	15.1033	ARF					0	0.0161	0.999	0
jgi|Caecom1|417587					18.4651	18.6019	18.5591	18.4666	19.3728	19.6252	18.7926	19.3824	19.1531	19.3029	18.7733	18.4863	19.0659	19.1828	18.6263	18.7692	ARF					38.2	1	0.999	0
jgi|Neolan1|1054846					NaN	15.2314	15.3439	15.3521	14.9607	14.9346	15.1188	15.5276	14.6691	15.2638	14.7018	15.449	15.6617	15.2657	15.3317	15.9255	ARF					15.7	0.9999	0.999	0
jgi|Anasp1|209269	jgi|Caecom1|547836, jgi|Neolan1|1353021, jgi|Neosp1|401507, jgi|Orpsp1_1|1182062, jgi|Pecora1|6617|allA07084, jgi|PirE2_1|55277, jgi|Pirfi3|370209, jgi|Piromy1|417440				NaN	NaN	13.1711	NaN	13.2837	13.4036	NaN	NaN	NaN	NaN	NaN	NaN	NaN	NaN	NaN	NaN	ARF					4.2	0.9999	0.9983	0
jgi|Anasp1|214517					13.5277	15.0265	15.213	NaN	14.4673	15.4716	15.1649	15.6364	14.3825	15.6579	15.4802	14.6927	15.2785	15.4366	15.123	NaN	ARF					30.4	1	0.999	0
jgi|Caecom1|455015					16.0745	17.3327	17.3788	17.5013	17.9769	18.0451	17.8686	18.1198	17.598	18.081	17.7344	17.6158	17.9013	17.7303	17.9493	17.8457	ARF					14.6	1	0.999	0
jgi|Pecora1|9680|allA09910					15.455	16.0857	15.3829	15.6808	15.4353	15.4955	15.2033	15.1397	NaN	15.7484	NaN	15.4437	15.9348	15.7403	15.5017	15.1271	ARF					12.3	0.3373	0.999	0
eukMAG|bin50|g3266	jgi|Anasp1|222822, jgi|Caecom1|56425, jgi|Neolan1|1271970, jgi|Neosp1|3729, jgi|Pecora1|705|allA00664, jgi|Pirfi3|584006				15.9796	14.8959	15.7418	15.7803	14.5115	16.1659	14.6025	14.8984	15.6969	16.1869	15.7371	15.3544	15.9167	16.1438	NaN	15.995	ARF					35.5	1	0.999	0
jgi|Neolan1|1711238	jgi|Neolan1|1734865, jgi|Neosp1|391459, jgi|Neosp1|670504, jgi|Orpsp1_1|1191053, jgi|Pecora1|5205|allA05277				NaN	14.7537	15.3413	15.2862	15.035	14.3082	NaN	15.1905	15.1775	15.2133	13.517	15.1179	15.2878	15.3534	NaN	16.1864	ARF					34.2	1	0.999	0
jgi|Caecom1|457013					14.1848	14.2227	15.0901	15.2789	16.5027	16.765	15.3817	16.6577	14.7251	16.296	14.1495	16.3905	16.5115	16.4991	13.8878	14.1217	ARF					38.9	1	0.999	0
eukMAG|bin50|g7455	jgi|Piromy1|327870				NaN	14.0497	13.9349	NaN	NaN	14.3091	NaN	14.5429	13.9361	13.5372	NaN	14.193	14.2497	NaN	NaN	NaN	ARF					43.2	0.9988	0.9985	0
jgi|Caecom1|430766	jgi|Neolan1|1640980, jgi|Neosp1|660284, jgi|Pecora1|1723|allA01701, jgi|PirE2_1|69921, jgi|Piromy1|330965				15.4517	16.9079	17.1341	15.6825	17.3869	16.827	16.4597	16.79	16.6389	16.6489	16.9755	16.6418	16.8385	15.6408	15.8801	16.1165	ARF					25.1	1	0.999	0
eukMAG|bin50|g12936	eukMAG|bin50|g399, eukMAG|bin50|g6114, eukMAG|bin50|g9671, jgi|Anasp1|237745, jgi|Anasp1|329476, jgi|Caecom1|155234, jgi|Caecom1|397121, jgi|Neolan1|1012112, jgi|Neolan1|1026524, jgi|Neolan1|1423091, jgi|Neolan1|1426373, jgi|Neosp1|374736, jgi|Neosp1|391285, jgi|Neosp1|696746, jgi|Neosp1|700500, jgi|Orpsp1_1|1180010, jgi|Orpsp1_1|1183260, jgi|Orpsp1_1|1192195, jgi|Pecora1|11523|allA11877, jgi|Pecora1|12617|allA13065, jgi|PirE2_1|40054, jgi|Pirfi3|319539, jgi|Pirfi3|417234, jgi|Pirfi3|582436, jgi|Piromy1|305319, jgi|Piromy1|324758, jgi|Piromy1|337776				NaN	12.9844	13.2869	13.388	13.5341	13.8823	14.0589	14.1366	13.3695	13.5283	13.3669	13.7838	14.0874	13.7669	14.4399	14.304	ARF					41.7	1	0.999	0
jgi|Anasp1|330030	jgi|Anasp1|331019, jgi|Caecom1|442392, jgi|Neolan1|1302721, jgi|Neolan1|1434297, jgi|Neosp1|515263, jgi|Neosp1|660328, jgi|Orpsp1_1|1177676, jgi|Pecora1|12619|allA13067, jgi|PirE2_1|54213, jgi|Piromy1|324729				16.6975	16.7048	16.4222	16.545	15.6393	16.8642	16.6326	16.946	16.5237	16.1643	16.6678	16.5217	16.7809	16.7911	15.8384	15.7881	ARF					31.5	1	0.999	0
jgi|Orpsp1_1|1179012	jgi|Pecora1|12459|allA13030				NaN	NaN	14.1073	14.0728	12.9477	NaN	NaN	14.1325	NaN	NaN	14.3625	NaN	NaN	NaN	14.4524	NaN	ARF					7.9	1	0.999	0
jgi|Neolan1|1742603	jgi|Neosp1|377435				NaN	NaN	13.4829	13.237	NaN	12.9566	NaN	NaN	NaN	NaN	14.0225	NaN	13.8109	NaN	14.8869	NaN	ARF					8.9	0.9964	0.999	0
eukMAG|bin50|g10151	jgi|Caecom1|449985, jgi|Neolan1|1740689, jgi|Neosp1|452499, jgi|Neosp1|703367, jgi|Pecora1|1844|allA01833, jgi|PirE2_1|67442, jgi|Piromy1|325909				NaN	16.5615	16.4262	16.2306	15.8711	16.2918	16.5324	16.4165	16.3008	16.1186	16.4748	16.0381	16.7302	16.6477	16.4922	15.0939	ARF					31	1	0.999	0
eukMAG|bin50|g10176	jgi|Anasp1|247015, jgi|Caecom1|430985, jgi|Neolan1|1070393, jgi|Neolan1|925561, jgi|Neosp1|522358, jgi|Neosp1|522660, jgi|Orpsp1_1|1191522, jgi|Pecora1|12535|allA12968, jgi|Piromy1|295010				14.9681	NaN	14.2654	14.5486	NaN	15.0737	14.3181	15.1769	NaN	15.0232	NaN	15.3041	NaN	15.1385	NaN	NaN	ARF					21	1	0.999	0
eukMAG|bin50|g10309	jgi|Anasp1|324130, jgi|Caecom1|398647, jgi|Neolan1|1716202, jgi|Neolan1|1721987, jgi|Neosp1|455196, jgi|Neosp1|698326, jgi|Orpsp1_1|1178445, jgi|Pecora1|16359|allA17090, jgi|PirE2_1|10797, jgi|Pirfi3|582784, jgi|Piromy1|322104				17.5376	16.8392	17.3744	17.2529	17.323	17.2895	17.0974	17.6743	17.1128	17.1992	17.0789	17.1898	17.3488	17.4179	17.5704	16.9564	ARF					56.9	1	0.999	0
eukMAG|bin50|g10602	jgi|Anasp1|246416, jgi|Caecom1|446849, jgi|Pecora1|990|allA00954, jgi|PirE2_1|66068, jgi|Pirfi3|580317, jgi|Piromy1|304344				18.089	18.0182	18.5952	18.1995	18.3598	18.5365	18.1356	18.8986	18.381	18.6397	18.0711	18.0317	18.457	18.2948	17.8884	17.8741	ARF					64.1	1	0.999	0
jgi|Anasp1|261997	jgi|Caecom1|445183				14.2711	NaN	NaN	15.3891	15.6851	16.1346	15.0083	15.7057	15.3333	15.556	NaN	15.3577	15.2361	NaN	14.7939	14.8637	ARF					45	1	0.999	0
eukMAG|bin50|g11824	jgi|Piromy1|316982				NaN	NaN	NaN	15.321	15.0232	NaN	NaN	NaN	15.3203	15.1718	NaN	NaN	15.0717	NaN	NaN	NaN	ARF					18.9	1	0.9986	0
eukMAG|bin50|g11878	jgi|Piromy1|333514				NaN	16.0129	NaN	NaN	16.1042	14.8244	16.2641	16.2746	14.9852	13.7999	NaN	NaN	15.0335	15.9915	NaN	17.0133	ARF					9.5	1	0.999	0
eukMAG|bin50|g11983	jgi|Pirfi3|348929, jgi|Piromy1|318460				15.9227	NaN	15.0746	15.8392	13.6851	15.9758	15.6358	15.9008	14.0776	15.8156	15.1709	14.8936	14.5678	15.7349	15.1679	15.0751	ARF					29.3	1	0.999	0
eukMAG|bin50|g12238	jgi|PirE2_1|53235, jgi|Piromy1|244756				15.1301	15.8133	16.1635	16.1098	15.8896	16.1002	15.8287	16.2135	15.8675	16.0046	16.0755	14.8656	15.9836	16.127	15.7472	15.4378	ARF					9.4	1	0.999	0
eukMAG|bin50|g12250	jgi|Neolan1|1026713, jgi|Neolan1|1287067, jgi|Neolan1|1287068, jgi|Neolan1|1302807, jgi|Neolan1|1302808, jgi|Neolan1|1418378, jgi|Neosp1|423452, jgi|Neosp1|423521, jgi|Neosp1|460330, jgi|Neosp1|662078, jgi|Neosp1|673646, jgi|Neosp1|673647				16.9607	16.4079	17.1667	16.2782	16.5975	15.9933	15.4743	16.5082	16.9143	16.8366	15.5856	16.1133	17.1237	17.5816	NaN	17.1988	ARF					49.5	1	0.999	0
jgi|Neolan1|1031288	jgi|Neolan1|1031296, jgi|Neolan1|177613, jgi|Neolan1|177731, jgi|Neolan1|177845, jgi|Neosp1|458146, jgi|Neosp1|701804, jgi|Neosp1|701806, jgi|Neosp1|703742, jgi|Neosp1|703751				21.4606	21.4465	21.9732	21.2111	21.6296	21.4251	20.8168	21.8596	21.9079	22.0127	20.4917	21.1036	21.913	22.5846	20.0279	21.979	ARF					30.5	1	0.999	0
jgi|Pecora1|5321|allA05393					14.8237	15.0772	15.0379	15.0227	15.6941	15.9982	15.9872	15.0652	16.1164	15.8905	16.0698	15.4471	15.8282	16.442	16.4939	16.3762	ARF					34.7	1	0.999	0
jgi|Caecom1|475520					16.6218	17.5701	17.1687	17.7742	18.7703	19.5388	18.7084	18.5617	18.2622	19.2331	18.7093	18.5084	18.5933	18.644	19.581	18.3742	ARF					36	1	0.999	0
jgi|Neolan1|1044058	jgi|Neosp1|706771				14.6616	14.0883	14.2447	NaN	NaN	NaN	NaN	14.3765	14.5912	14.5575	NaN	NaN	14.57	15.0566	NaN	14.8847	ARF					23.2	1	0.999	0
jgi|Neolan1|1006414	jgi|Neolan1|1314281, jgi|Neolan1|1314282, jgi|Neosp1|662408, jgi|Neosp1|675892, jgi|Neosp1|675896				14.4587	13.6105	14.4212	NaN	NaN	NaN	12.9542	14.0899	14.0091	14.2471	NaN	NaN	14.1227	14.5859	NaN	14.3428	ARF					25.9	1	0.999	0
jgi|Piromy1|241276	jgi|Piromy1|421971				16.927	17.5227	17.4979	17.1412	16.916	18.097	16.0693	17.9763	17.5355	18.2006	NaN	16.7381	17.599	17.4025	NaN	NaN	ARF					25.2	1	0.999	0
jgi|Pirfi3|340139	jgi|Pirfi3|357193, jgi|Pirfi3|362578, jgi|Pirfi3|364251, jgi|Pirfi3|364255, jgi|Pirfi3|407641				18.3031	18.0644	18.484	17.968	17.074	18.7564	16.6125	18.4762	18.5236	18.8279	15.1822	17.3037	18.2932	18.3441	NaN	14.329	ARF					23.8	1	0.999	0
jgi|Caecom1|534729					15.043	16.6352	20.6616	17.4541	16.6104	17.2678	16.1738	16.4978	18.2918	20.6736	18.9496	17.3862	17.8169	17.3328	17.4468	17.1133	ARF					33.7	1	0.999	0
jgi|Piromy1|221524	jgi|Piromy1|325749, jgi|Piromy1|328892, jgi|Piromy1|373683, jgi|Piromy1|378774				NaN	14.4937	14.2586	13.7958	NaN	NaN	NaN	14.0879	14.4096	14.7144	NaN	13.944	13.9716	13.6857	NaN	NaN	ARF					17.9	1	0.999	0
jgi|Pecora1|1718|allA01696	jgi|Pecora1|3761|allA03738, jgi|Pecora1|5200|allA05272				17.8965	17.9747	17.819	17.7824	17.9218	19.4276	18.8148	18.529	18.0601	18.8177	18.8177	18.1452	18.1575	18.2378	20.3321	17.5627	ARF					0	0.0248	0.999	0
jgi|Neolan1|1003914	jgi|Neosp1|700375				NaN	12.8259	12.9981	12.5938	13.5564	NaN	NaN	13.4338	12.6723	13.3917	NaN	13.5323	13.1247	13.9483	NaN	13.7075	ARF					0	0.023	0.999	0
eukMAG|bin50|g12426	jgi|PirE2_1|18092, jgi|Pirfi3|131160, jgi|Piromy1|142079				15.1269	15.005	15.4376	15.0758	14.7753	15.6016	15.284	15.5399	15.4468	15.6855	15.0268	15.2745	15.4499	15.7871	15.2895	15.1463	ARF					26.9	1	0.999	0
eukMAG|bin50|g12728	jgi|Anasp1|263113, jgi|Neosp1|375010, jgi|Neosp1|385186, jgi|Pecora1|3857|allA03837, jgi|PirE2_1|38212, jgi|Pirfi3|356352				16.7724	16.0555	16.1389	16.9122	16.4195	16.4824	16.4438	16.2097	16.0638	15.7145	16.5877	16.1525	16.1897	16.0333	16.103	16.173	ARF					6.6	1	0.9989	0
eukMAG|bin50|g12868	jgi|Anasp1|324183, jgi|Neolan1|1689652, jgi|PirE2_1|65755, jgi|Piromy1|312235				17.7746	16.8477	17.7904	17.7684	17.7911	17.9302	16.8731	17.8427	17.7011	17.4845	16.9004	17.286	17.8238	17.8334	18.0429	18.1109	ARF					44	1	0.999	0
jgi|Anasp1|327767	jgi|Caecom1|220918, jgi|Neolan1|1685452, jgi|Neolan1|1692977, jgi|Neosp1|229883, jgi|Neosp1|700197, jgi|Pecora1|3868|allA03849, jgi|Pirfi3|586003, jgi|Piromy1|134028, jgi|Piromy1|181586				15.3085	15.0059	15.4487	15.2926	15.2161	15.4266	14.8032	15.4245	14.9113	15.122	15.2306	15.2014	15.4686	15.2597	15.3987	15.3648	ARF					44	1	0.999	0
eukMAG|bin50|g12962	jgi|Piromy1|328339				14.7463	14.661	14.9325	14.7495	14.7172	16.1386	15.2971	15.4628	14.8487	14.922	15.4918	NaN	14.9076	15.289	15.978	NaN	ARF					70.7	1	0.999	0
jgi|Caecom1|453003					17.1795	17.3925	17.7868	17.2324	17.5519	17.7891	17.0983	17.9434	17.2617	17.8063	17.3627	17.157	18.0091	18.0956	16.5747	17.6539	ARF					70.7	1	0.999	0
jgi|Pecora1|4961|allA05015					15.6041	15.6723	16.7979	15.6019	15.6026	14.4398	NaN	15.245	14.9362	15.8427	NaN	15.1922	15.532	16.2703	NaN	15.121	ARF					48.2	1	0.999	0
eukMAG|bin50|g13097	jgi|Anasp1|198971, jgi|Caecom1|454192, jgi|Neolan1|1360244, jgi|Neosp1|499537, jgi|Orpsp1_1|1186209, jgi|Pecora1|16403|allA17141, jgi|Pirfi3|332970, jgi|Piromy1|224968				15.7971	15.8378	16.0768	15.1705	15.5057	16.2368	14.1889	15.8511	15.9723	16.2602	16.1166	14.2031	15.9514	15.726	15.6248	15.8498	ARF					21.2	1	0.999	0
eukMAG|bin50|g13297	jgi|Anasp1|267593, jgi|Caecom1|519284, jgi|Neolan1|1310440, jgi|Neolan1|1637409, jgi|Neosp1|660537, jgi|Neosp1|705215, jgi|PirE2_1|69838, jgi|Pirfi3|579455, jgi|Piromy1|327501				NaN	13.0624	NaN	NaN	13.1172	13.3777	NaN	NaN	NaN	NaN	NaN	NaN	NaN	13.2836	13.5664	NaN	ARF					21.6	0.9999	0.9967	0
jgi|Anasp1|290387	jgi|Caecom1|191897, jgi|Neolan1|1425276, jgi|Neolan1|1673047, jgi|Neosp1|390686, jgi|Orpsp1_1|1174719, jgi|Orpsp1_1|1185090, jgi|Pecora1|5245|allA05307, jgi|Pirfi3|585934, jgi|Piromy1|306443				NaN	14.3913	13.5331	13.0706	14.5988	NaN	14.8837	15.3971	13.6509	14.8945	15.3856	NaN	NaN	NaN	NaN	NaN	ARF					20	0.9999	0.999	0
eukMAG|bin50|g13799	jgi|Anasp1|261045, jgi|Caecom1|402527, jgi|Neolan1|960376, jgi|Neosp1|430985, jgi|Pecora1|9711|allA09943, jgi|PirE2_1|42729, jgi|Pirfi3|362857, jgi|Piromy1|219592				15.494	14.5903	15.4669	NaN	15.8928	15.6257	13.3443	14.8045	13.6702	15.2314	14.9301	NaN	15.3929	15.756	15.696	14.826	ARF					27.2	1	0.999	0
eukMAG|bin50|g14090	jgi|Neolan1|1061261, jgi|Neolan1|1679209, jgi|Neosp1|383851, jgi|Neosp1|513218, jgi|Orpsp1_1|1188754, jgi|Pecora1|5672|allA05730, jgi|Pecora1|7882|allA08057				15.2201	14.4383	15.6079	14.2767	15.1878	NaN	NaN	13.6146	NaN	15.1607	NaN	14.7649	15.2393	NaN	NaN	14.3283	ARF					31.7	0.9987	0.999	0
eukMAG|bin50|g1971	eukMAG|bin50|g302, jgi|Anasp1|330668, jgi|Caecom1|457308, jgi|Caecom1|457897, jgi|Pirfi3|359721, jgi|Piromy1|227641				12.8106	16.9541	17.4882	17.1498	17.1681	17.5552	16.7528	17.5701	17.2865	17.558	16.8467	17.1689	17.5532	17.5289	16.9561	16.9103	ARF					31.7	0.9986	0.999	0
jgi|Caecom1|634137					NaN	14.2381	14.088	15.408	14.7278	15.7043	15.3366	NaN	NaN	14.742	15.2607	14.8223	14.9115	14.3989	NaN	14.754	ARF					11.6	0.9999	0.999	0
eukMAG|bin50|g14503	jgi|Caecom1|494138, jgi|Neolan1|960112, jgi|Neosp1|511877, jgi|Orpsp1_1|1191248, jgi|Pecora1|16730|allA17507, jgi|Piromy1|411058				15.2302	14.6549	14.9447	14.3542	14.9616	13.7391	NaN	14.1456	12.8047	15.0967	NaN	13.3331	14.0908	14.6711	14.6143	15.4549	ARF					14.4	1	0.999	0
eukMAG|bin50|g14563	jgi|Anasp1|221993, jgi|Caecom1|404523, jgi|Neolan1|1644356, jgi|Neosp1|103716, jgi|Pecora1|4645|allA04689, jgi|PirE2_1|21181, jgi|Pirfi3|580256, jgi|Piromy1|306036				16.7433	15.9941	16.9805	17.0426	17.2043	16.893	16.353	16.954	17.2086	17.4101	16.8539	17.0583	17.3318	17.2623	16.2167	17.0052	ARF					19.8	1	0.999	0
eukMAG|bin50|g1519	jgi|Caecom1|451691, jgi|PirE2_1|51281, jgi|Piromy1|302887				17.1	18.0767	17.3719	17.7919	18.1841	18.1687	18.0261	18.5384	18.0276	17.7763	17.5673	17.6709	17.9039	18.4236	17.4987	17.2787	ARF					68.9	1	0.999	0
jgi|Neolan1|1294871	jgi|Neolan1|978904, jgi|Neosp1|224266, jgi|Neosp1|381016				NaN	13.7685	14.7011	14.3044	14.4436	NaN	NaN	14.0138	NaN	14.118	NaN	NaN	14.3723	14.153	NaN	13.7404	ARF					64.4	1	0.999	0
eukMAG|bin50|g1877	jgi|Caecom1|443289, jgi|PirE2_1|52402, jgi|Piromy1|322685				15.4302	16.8168	16.6058	16.9739	17.0906	17.5231	16.6119	17.2476	16.5306	16.977	17.0865	17.1354	16.6999	16.7327	17.2502	16.2432	ARF					42.1	1	0.999	0
jgi|Neolan1|1649559	jgi|Neolan1|1744909, jgi|Neosp1|462853, jgi|Neosp1|707577, jgi|Orpsp1_1|1184376, jgi|Orpsp1_1|1192852, jgi|Pecora1|9154|allA09379				16.7263	15.1181	16.3555	16.0946	15.7961	NaN	NaN	16.3913	15.2531	15.5733	NaN	15.333	15.8873	13.6451	NaN	15.6771	ARF					45	1	0.999	0
eukMAG|bin50|g2634	jgi|Caecom1|451419, jgi|Neolan1|1619817, jgi|Neolan1|1626626, jgi|Neosp1|661230, jgi|Neosp1|673102, jgi|Orpsp1_1|1192163, jgi|Pecora1|9094|allA09319, jgi|PirE2_1|52208, jgi|Piromy1|334975				NaN	NaN	NaN	14.9215	14.5181	13.3346	NaN	13.5266	15.1689	14.3432	14.5247	NaN	14.5664	15.3981	NaN	14.6791	ARF					3.4	1	0.999	0
eukMAG|bin50|g3002	jgi|PirE2_1|45635, jgi|Pirfi3|336507, jgi|Piromy1|310026				16.5908	16.0554	16.9821	16.6934	16.2254	16.748	16.6759	17.0758	16.7106	16.6318	16.9639	16.8382	16.4064	15.9839	16.7725	16.2285	ARF					76.2	1	0.999	0
jgi|Neolan1|1690491	jgi|Neolan1|1750944, jgi|Neosp1|438538, jgi|Pecora1|2864|allA02907				15.1732	15.4835	16.2353	15.9492	16.368	15.9518	15.9087	16.4624	15.9394	15.8568	15.5941	16.0209	16.338	16.1725	15.4907	16.6807	ARF					76.2	1	0.999	0
eukMAG|bin50|g3005	jgi|Anasp1|199114, jgi|Caecom1|421526, jgi|Orpsp1_1|1175442, jgi|Pecora1|2867|allA02910, jgi|PirE2_1|45644, jgi|Pirfi3|361540, jgi|Piromy1|241327				15.3968	13.8402	NaN	13.3525	13.7973	15.137	14.0552	14.3352	NaN	14.4897	14.8484	14.2195	NaN	14.1509	14.4471	14.446	ARF					6.9	1	0.999	0
eukMAG|bin50|g3120	eukMAG|bin50|g6689, jgi|Anasp1|203582, jgi|Caecom1|404229, jgi|Caecom1|72064, jgi|Neolan1|1630560, jgi|Neolan1|1729796, jgi|Neolan1|567130, jgi|Neosp1|207822, jgi|Neosp1|678184, jgi|Neosp1|697008, jgi|Orpsp1_1|1184304, jgi|Pecora1|1989|allA01940, jgi|Pecora1|8924|allA09144, jgi|PirE2_1|67422, jgi|Piromy1|241985, jgi|Piromy1|396849				17.3015	17.2455	17.4019	17.3157	17.4613	17.4403	17.2289	17.4777	17.5221	17.4312	17.2799	17.2394	17.3514	17.5258	17.2275	17.1201	ARF					41.7	1	0.999	0
jgi|Pirfi3|340536					16.4664	16.2639	16.0459	16.4008	16.233	16.253	15.8946	16.1636	16.1795	16.5048	16.4326	16.669	16.4015	16.208	16.3807	16.034	ARF					41.7	1	0.999	0
jgi|Anasp1|222938					NaN	16.1682	15.3157	14.7013	15.5219	15.165	15.2862	15.6366	NaN	15.7088	14.54	16.2103	15.3167	15.2346	15.671	15.8212	ARF					29.4	1	0.999	0
eukMAG|bin50|g3324	jgi|Anasp1|223357, jgi|Caecom1|461123, jgi|PirE2_1|50725				16.7965	17.0282	17.5102	17.3052	17.4406	17.8415	17.5154	17.8392	17.3538	17.5237	17.1939	16.9257	17.6822	17.638	17.6909	17.7625	ARF					22.7	1	0.999	0
eukMAG|bin50|g3499	jgi|Anasp1|328119, jgi|Piromy1|387150				15.005	NaN	14.0333	NaN	15.7086	14.9	NaN	NaN	15.1347	NaN	NaN	NaN	NaN	NaN	15.2795	NaN	ARF					12.5	0.9996	0.9989	0
eukMAG|bin50|g3859	jgi|Caecom1|517195, jgi|PirE2_1|38391, jgi|Pirfi3|337419, jgi|Piromy1|406015				14.2994	13.45	NaN	NaN	14.2226	13.6636	NaN	NaN	NaN	NaN	NaN	NaN	NaN	13.6445	NaN	NaN	ARF					4.9	1	0.999	0
eukMAG|bin50|g4070	jgi|Anasp1|327051, jgi|Caecom1|445416, jgi|Neolan1|1678498, jgi|Neolan1|1709832, jgi|Neosp1|675363, jgi|PirE2_1|68567, jgi|Pirfi3|307001, jgi|Piromy1|64867				16.2387	16.1131	16.8601	16.5329	16.5041	16.7757	16.713	17.0302	16.9258	16.8629	16.7075	16.7446	16.658	16.9682	15.0854	16.9198	ARF					9	1	0.999	0
eukMAG|bin50|g4136	jgi|Anasp1|292429, jgi|Neolan1|1416999, jgi|Neolan1|1424211				14.8286	15.3004	15.0014	NaN	15.3359	15.0502	14.9661	15.518	15.2068	15.1862	NaN	14.4783	15.4254	15.4042	15.287	14.8054	ARF					30.3	1	0.999	0
eukMAG|bin50|g4872	jgi|Caecom1|457089, jgi|Piromy1|304764				15.6206	15.9021	16.2933	15.9617	16.3756	16.5674	16.5868	16.6528	16.31	16.6451	16.1979	16.6132	16.7659	16.717	16.6766	16.9011	ARF					22	0.9992	0.9985	0
jgi|Neolan1|968804	jgi|Neosp1|377779				14.3583	NaN	15.3919	13.899	15.1645	NaN	NaN	14.0648	NaN	13.653	NaN	NaN	14.0887	15.2512	NaN	15.3646	ARF					24.9	1	0.999	0
jgi|Orpsp1_1|1185353	jgi|Pecora1|12499|allA12934				15.7762	14.9258	17.1907	16.7687	16.7486	16.7165	15.9332	16.9595	16.5255	16.7332	16.6728	16.279	16.8489	16.7092	16.1988	16.2264	ARF					0	0.0215	0.999	0
eukMAG|bin50|g5887					14.5233	14.9581	15.899	15.605	14.3924	15.3015	NaN	15.1176	15.8224	16.0187	NaN	14.6241	15.8714	16.0527	NaN	14.147	ARF					53.2	1	0.999	0
jgi|PirE2_1|19821					12.6961	NaN	NaN	13.4821	NaN	13.9244	NaN	NaN	12.7172	12.9625	13.3563	13.6397	NaN	13.1237	12.8032	NaN	ARF					0	0.0898	0.999	0
jgi|Neolan1|608194	jgi|Neosp1|702456				16.8544	16.6458	17.7773	18.0524	17.3542	17.1526	16.4088	16.8273	17.5872	17.4295	17.8669	14.7595	17.5672	17.6491	16.0074	14.4522	ARF					0	0.0861	0.999	0
jgi|Neolan1|1403242					17.7385	17.6252	18.4084	18.4694	17.8933	17.5549	17.3222	18.2341	18.1685	18.2285	17.9228	17.6359	18.506	18.2047	NaN	18.4206	ARF					0	0.0817	0.9953	0
jgi|Piromy1|430425					NaN	13.6484	15.3558	16.0963	15.1854	15.9698	NaN	15.1695	15.677	15.7626	16.3083	15.9529	15.1188	14.7849	15.5655	NaN	ARF					0	0.0791	0.999	0
eukMAG|bin50|g9002	jgi|Piromy1|230871, jgi|Piromy1|243413, jgi|Piromy1|40643, jgi|Piromy1|423057, jgi|Piromy1|78317, jgi|Piromy1|78337				13.8153	13.1919	13.2228	13.7791	14.1767	14.5304	13.7382	13.911	13.6678	13.9326	13.6393	14.0348	13.93	14.0728	14.1291	14.0703	ARF					53.3	1	0.999	0
jgi|Neolan1|539829	jgi|Neosp1|401965				14.9801	15.4737	15.9939	15.8629	15.7044	14.3607	13.8779	15.6309	15.6012	16.0672	NaN	15.2101	15.8995	16.5149	NaN	15.5703	ARF					54.5	1	0.999	0
jgi|Pirfi3|332311					14.2368	16.8993	16.9479	16.8674	16.908	17.0178	16.2485	16.8264	16.7496	16.8045	16.4511	16.8148	16.7508	16.8318	17.001	16.5336	ARF					0	0.0193	0.999	0
jgi|PirE2_1|2567					NaN	NaN	13.9948	14.8632	NaN	NaN	NaN	NaN	NaN	13.9218	15.0107	NaN	13.8291	NaN	NaN	NaN	ARF					57.7	1	0.9986	0
jgi|Pirfi3|334618					15.7	15.6194	16.3343	15.644	16.082	15.8815	15.9244	15.9795	16.513	16.4378	15.523	15.4841	15.7616	16.4433	14.7045	NaN	ARF					47.1	1	0.9989	0
jgi|Anasp1|284166					NaN	14.8156	14.8474	14.5805	15.4211	15.5648	14.8605	15.0356	15.0675	15.4288	14.6612	14.6092	15.2788	15.9994	16.1995	15.2826	ARF					32.7	1	0.999	0
jgi|Neolan1|1318742	jgi|Neosp1|703898				17.5313	17.4186	18.2936	17.9595	17.4646	16.7797	16.6924	17.9237	18.1775	18.1981	16.9223	17.2712	18.1491	18.3051	14.9788	17.3828	ARF					48	1	0.999	0
jgi|Neolan1|1313467	jgi|Neosp1|514612				14.8169	14.0587	14.6124	14.3444	14.0504	13.9426	13.001	14.4494	14.2754	14.2879	NaN	NaN	14.536	NaN	NaN	14.6916	ARF					16.2	1	0.999	0
jgi|Neolan1|623481	jgi|Neosp1|462187				NaN	13.4947	13.528	NaN	14.0697	NaN	NaN	13.7709	13.3352	13.815	NaN	NaN	14.1314	14.0411	NaN	NaN	ARF					18.8	1	0.999	0
jgi|Caecom1|626655					14.8999	14.1648	14.3926	14.5758	14.8362	15.5063	15.3249	15.1748	14.7379	14.5086	15.3439	14.8394	14.8622	14.7588	15.3988	14.7583	ARF					19.3	1	0.999	0
jgi|Caecom1|420504					18.9723	19.3136	20.0414	20.0063	19.9266	20.2648	19.7038	20.1365	19.938	20.0853	20.1074	19.8203	20.2186	20.3191	19.9248	20.2888	ARF					57.4	0.1021	0.999	0
jgi|PirE2_1|53358					15.1999	14.5036	14.6505	14.5644	14.3606	16.1606	16.3892	14.7485	14.939	15.2015	16.5445	15.6168	14.8758	15.1067	17.5411	15.5991	ARF					54.6	0.1004	0.999	0
eukMAG|bin50|g6107	jgi|Caecom1|444618, jgi|Neolan1|1067680, jgi|Neolan1|1069429, jgi|Neolan1|1424151, jgi|Neosp1|452289, jgi|Neosp1|671087, jgi|Orpsp1_1|1189350, jgi|Pecora1|13204|allA13842, jgi|Pirfi3|346443, jgi|Piromy1|241374				15.6814	16.0781	16.6159	16.4488	16.5574	16.7592	16.2873	16.6045	16.5917	16.4895	16.4553	16.3529	16.6618	16.7426	16.2853	NaN	ARF					12.4	1	0.999	0
eukMAG|bin50|g6122	jgi|Caecom1|465769, jgi|Neolan1|1012241, jgi|Neolan1|1664841, jgi|Neosp1|455929, jgi|Neosp1|703483, jgi|Orpsp1_1|1187301, jgi|Pecora1|12986|allA13468, jgi|PirE2_1|50458, jgi|Pirfi3|401130, jgi|Piromy1|318093				15.9167	15.3484	15.8558	15.7009	15.8088	16.2081	15.7176	16.0007	15.9308	16.0776	15.6984	16.0817	16.0692	16.5521	16.2532	16.2636	ARF					32.4	1	0.999	0
eukMAG|bin50|g6229	jgi|Caecom1|442732, jgi|PirE2_1|53147, jgi|Piromy1|308055				NaN	NaN	NaN	NaN	13.2427	13.3444	NaN	13.3993	12.8439	NaN	NaN	NaN	NaN	NaN	13.4727	13.0767	ARF					8.8	1	0.999	0
eukMAG|bin50|g6513	jgi|Anasp1|219493, jgi|Caecom1|447436, jgi|Neolan1|1036351, jgi|Neolan1|1293502, jgi|Neosp1|377515, jgi|Neosp1|392740, jgi|Orpsp1_1|1174706, jgi|PirE2_1|68021, jgi|Pirfi3|405789, jgi|Piromy1|319310				16.3524	16.0435	16.3093	16.3977	16.6568	16.5087	16.3967	16.3464	16.8546	16.1921	16.6551	16.6151	16.5307	16.5292	16.3307	16.2749	ARF					8.7	1	0.999	0
eukMAG|bin50|g6956	jgi|Anasp1|325938, jgi|PirE2_1|68475, jgi|Piromy1|310763				15.0353	15.6412	16.0504	15.9556	15.5129	16.2333	14.706	16.3912	16.0852	15.9343	15.5784	16.1581	16.0564	15.8667	NaN	NaN	ARF					33.8	1	0.9986	0
jgi|Neolan1|1674977	jgi|Neosp1|667902, jgi|Pecora1|11360|allA11703				16.2244	16.0602	16.8413	16.4228	16.6269	16.8534	16.2546	16.741	16.2252	16.6827	16.4122	16.2852	16.8165	17.0258	16.9436	17.1429	ARF					33.8	1	0.999	0
jgi|Caecom1|461703					13.368	NaN	NaN	NaN	NaN	13.7148	NaN	13.8356	NaN	NaN	NaN	NaN	13.4434	13.3722	13.456	13.8118	ARF					0	0.0213	0.999	0
eukMAG|bin50|g7010	jgi|PirE2_1|42722, jgi|Piromy1|321502				NaN	13.7899	13.6726	13.875	NaN	14.2549	NaN	14.2461	13.6061	13.3407	NaN	13.6242	13.9438	14.4177	NaN	NaN	ARF					25.5	1	0.999	0
jgi|Neolan1|1648443	jgi|Neolan1|1740135, jgi|Neosp1|383519				NaN	NaN	14.5076	14.3219	14.4395	14.5378	14.1866	14.168	14.153	13.9332	14.4522	14.2693	14.3479	14.237	15.4653	14.5276	ARF					24.9	1	0.999	0
eukMAG|bin50|g7070	jgi|Piromy1|25493				NaN	NaN	15.1389	NaN	14.9429	15.0542	NaN	NaN	NaN	NaN	15.2584	NaN	14.6553	NaN	14.9336	NaN	ARF					33.7	1	0.999	0
jgi|Neolan1|989662					NaN	NaN	14.4179	NaN	NaN	NaN	NaN	14.2182	14.1471	14.267	NaN	14.4886	14.1036	14.3192	NaN	14.2598	ARF					33.1	1	0.9985	0
jgi|Neolan1|1277337	jgi|Neosp1|430290				NaN	NaN	14.3676	13.9009	14.3413	NaN	NaN	NaN	NaN	13.8448	NaN	14.4183	14.5019	13.9429	NaN	NaN	ARF					31.2	1	0.998	0
jgi|Caecom1|447942					15.6013	16.7213	15.6974	15.8773	16.7021	16.7601	16.5644	16.95	16.6249	16.4893	15.4985	16.0338	16.6809	16.9049	17.0872	17.0914	ARF					35.2	0.9544	0.999	0
eukMAG|bin50|g7272	jgi|Caecom1|451283, jgi|Neolan1|1003942, jgi|Neolan1|1310049, jgi|Neosp1|664801, jgi|Neosp1|700364, jgi|Orpsp1_1|1189846, jgi|Pecora1|2657|allA02701, jgi|PirE2_1|51826, jgi|Piromy1|244556				NaN	15.6419	16.0909	16.1311	16.4257	16.6524	16.3335	16.4019	15.85	16.4947	15.9499	16.0324	16.1722	16.697	14.7061	16.0655	ARF					55.8	1	0.999	0
eukMAG|bin50|g7348	eukMAG|bin50|g7514, jgi|Anasp1|204920, jgi|Anasp1|283755, jgi|Neolan1|1054771, jgi|Neolan1|1304761, jgi|Neosp1|376594, jgi|Neosp1|454572, jgi|Neosp1|522108, jgi|Neosp1|703779, jgi|PirE2_1|50217, jgi|PirE2_1|51134, jgi|Pirfi3|316835, jgi|Pirfi3|360988, jgi|Piromy1|223905, jgi|Piromy1|320439				17.6172	17.0551	17.6193	17.4435	17.4388	17.6628	17.2853	17.597	17.6233	17.4434	17.4398	17.5117	17.4695	17.6343	17.5927	17.7331	ARF					36.7	1	0.999	0
eukMAG|bin50|g7681	jgi|Anasp1|205411, jgi|Caecom1|405440, jgi|Neolan1|1270787, jgi|Neosp1|447885, jgi|PirE2_1|51542, jgi|Pirfi3|580929, jgi|Piromy1|321295				16.6899	16.9091	17.1431	16.2894	17.3927	17.7963	17.3474	17.755	17.2731	17.4744	17.1452	17.3301	17.6207	17.6028	17.6962	17.5947	ARF					24.6	0.9999	0.999	0
jgi|Neolan1|958217					15.3124	NaN	15.0903	14.4871	15.3466	NaN	NaN	15.4377	14.8795	15.1929	NaN	15.0171	15.4315	15.497	NaN	15.8091	ARF					24.6	0.9999	0.999	0
eukMAG|bin50|g7864	jgi|Pecora1|17654|allA18522, jgi|PirE2_1|67215, jgi|Piromy1|129698				16.717	17.2484	17.5924	17.4842	17.6145	18.0345	17.4162	17.949	17.5506	17.689	17.2634	17.6682	17.7042	17.8085	18.0389	17.9011	ARF					72.8	1	0.999	0
jgi|Caecom1|471923					NaN	14.8641	14.6781	15.1881	15.5778	16.6013	15.2508	15.9201	15.0128	15.5953	15.3426	14.645	15.9881	15.6245	NaN	NaN	ARF					70.3	1	0.999	0
jgi|Neolan1|1630499	jgi|Neolan1|1729882				15.2606	NaN	15.3786	14.9141	13.6473	15.369	15.7236	15.9164	NaN	NaN	15.6421	NaN	NaN	NaN	17.1728	NaN	ARF					72.3	1	0.999	0
eukMAG|bin50|g7898	jgi|Piromy1|313168				14.8841	14.1611	15.1604	16.1199	NaN	15.1417	NaN	NaN	NaN	14.5018	NaN	NaN	15.0537	15.2928	NaN	NaN	ARF					28.1	0.9996	0.9989	0
jgi|Caecom1|463044					NaN	NaN	15.1411	15.6101	15.7171	15.9124	NaN	16.3259	15.4363	15.107	15.5907	15.7305	16.0672	15.6895	16.0508	NaN	ARF					28.1	0.9995	0.9987	0
jgi|Neolan1|1069711	jgi|Neolan1|1328316, jgi|Neosp1|138821, jgi|Neosp1|501716, jgi|Neosp1|503068, jgi|Pecora1|1589|allA02249				16.825	17.1703	17.1803	17.0369	16.6315	17.5197	16.8959	17.7554	17.3613	17.0241	16.7681	17.6171	17.3551	16.7121	17.1642	17.8802	ARF					38.5	1	0.999	0
eukMAG|bin50|g8233	jgi|Caecom1|455451, jgi|Neolan1|926296, jgi|Neolan1|945236, jgi|Neosp1|108989, jgi|Neosp1|425392, jgi|Pecora1|6684|allA06802, jgi|PirE2_1|46241, jgi|Pirfi3|579565, jgi|Piromy1|219918				NaN	14.9098	14.0018	14.704	14.413	14.2708	14.5501	14.7421	14.4295	14.2602	13.2351	14.6986	14.5022	14.5443	NaN	15.1317	ARF					7.9	1	0.9974	0
eukMAG|bin50|g8264	jgi|Piromy1|432176				15.037	NaN	14.4812	NaN	15.4038	15.1084	14.847	14.714	15.5785	12.6985	14.6842	14.6214	NaN	14.4018	15.5332	NaN	ARF					3.5	0.998	0.999	0
eukMAG|bin50|g8461	jgi|Piromy1|238937				NaN	NaN	14.5024	NaN	15.5441	15.5933	15.4936	15.7479	NaN	NaN	14.7689	NaN	15.7448	15.3924	14.6309	NaN	ARF					8.7	1	0.999	0
eukMAG|bin50|g8770	jgi|Caecom1|419710, jgi|Pecora1|14660|allA16494, jgi|PirE2_1|42382, jgi|Piromy1|320077				NaN	14.2588	14.4343	14.4001	NaN	14.9262	NaN	NaN	14.295	14.5436	NaN	NaN	14.7549	14.5979	14.6488	NaN	ARF					20.8	1	0.9969	0
eukMAG|bin50|g9007	jgi|Pecora1|4488|allA04525				15.2093	16.0617	16.4013	15.1748	16.3927	15.13	NaN	16.6068	16.2339	16.5839	14.4815	16.0906	16.2545	16.2049	NaN	NaN	ARF					3.7	1	0.999	0
eukMAG|bin50|g9050	jgi|PirE2_1|69311, jgi|Pirfi3|579093, jgi|Piromy1|326442				14.9408	16.2787	16.5419	15.9504	16.679	16.5788	16.4406	16.7544	14.8135	16.7164	NaN	16.4357	16.9369	16.7848	15.6803	16.7903	ARF					56.1	1	0.999	0
eukMAG|bin50|g9170	jgi|Caecom1|444028, jgi|Neolan1|1630246, jgi|Neolan1|1697056, jgi|Neosp1|699280, jgi|Neosp1|704200, jgi|Orpsp1_1|1185343, jgi|Pecora1|9819|allA10249, jgi|Pirfi3|578929, jgi|Piromy1|326676				NaN	13.1935	13.3657	12.9804	13.4305	13.6054	NaN	13.8865	13.2381	13.4175	12.9124	NaN	13.4929	13.6787	12.7651	12.9174	ARF					29	1	0.999	0
jgi|Caecom1|625484					NaN	13.3713	NaN	13.0012	13.5981	13.6365	13.7121	13.9704	13.1297	NaN	NaN	NaN	13.1	13.9759	13.4429	14.0803	ARF					17.6	1	0.999	0
jgi|Orpsp1_1|1191303	jgi|Pecora1|10631|allA10939				NaN	14.4541	NaN	NaN	14.0328	14.2078	14.2409	14.6513	NaN	NaN	NaN	NaN	NaN	NaN	14.6515	15.6309	ARF					19.9	1	0.999	0
jgi|Pirfi3|580994					NaN	NaN	15.6531	NaN	NaN	NaN	14.4971	NaN	NaN	14.8614	NaN	NaN	13.653	NaN	NaN	14.9472	ARF					19.9	0.9999	0.9965	0
jgi|Caecom1|443900					17.0308	16.6371	17.4638	16.8613	17.2985	17.6709	17.2999	17.6669	17.445	17.3381	17.3239	17.3908	17.4251	17.295	17.6257	17.3017	ARF					27.1	1	0.999	0
jgi|Caecom1|466486					14.6908	14.3891	14.6821	14.9346	14.9146	15.0421	NaN	15.15	14.7244	14.7622	14.8733	15.0985	14.9504	15.1497	15.0855	14.952	ARF					20.6	1	0.999	0
eukMAG|bin50|g6634	jgi|Anasp1|326542, jgi|Caecom1|627704, jgi|Neolan1|1057534, jgi|Neolan1|1303618, jgi|Neosp1|376268, jgi|Pecora1|8329|allA08731, jgi|Pirfi3|408312, jgi|Piromy1|229797				NaN	14.2071	14.1365	15.1503	14.347	14.5898	14.3051	14.6723	14.5178	14.1275	15.3818	14.3277	14.59	14.6113	NaN	NaN	ARF					23	1	0.999	0
eukMAG|bin50|g12587	jgi|Anasp1|279677, jgi|Caecom1|520217, jgi|Neolan1|1345193, jgi|Neolan1|1708141, jgi|Neosp1|379863, jgi|Neosp1|426917, jgi|Pecora1|6801|allA06925, jgi|PirE2_1|5823, jgi|Pirfi3|586454, jgi|Piromy1|8091				14.6093	14.2772	14.4459	15.1667	15.0107	15.6035	NaN	13.4943	14.7564	15.8783	14.9814	15.5899	15.6491	15.4534	15.3725	14.5002	ARF					21.7	0.9999	0.999	0
jgi|Caecom1|404652	jgi|Neolan1|1615883, jgi|Neolan1|1652758, jgi|Neosp1|386910, jgi|Neosp1|702806, jgi|Orpsp1_1|1185978, jgi|Orpsp1_1|1192615, jgi|Pecora1|16372|allA17105, jgi|PirE2_1|13077, jgi|Pirfi3|297146, jgi|Piromy1|293722				NaN	13.7403	14.412	NaN	14.2052	14.548	14.2881	14.2572	14.1707	14.4967	14.7486	14.3651	14.3532	14.6773	14.2781	14.4023	ARF					14.8	0.9989	0.999	0
eukMAG|bin50|g8217	jgi|Piromy1|425510				16.9028	16.0627	16.3305	15.9574	16.3213	16.7203	15.2494	16.4001	16.5255	16.4579	16.2974	16.5032	16.5777	16.9073	16.5373	16.4395	ARF					72.1	1	0.999	0
eukMAG|bin50|g11822	eukMAG|bin50|g7349, eukMAG|bin50|g7384, eukMAG|bin50|g9062, jgi|Anasp1|244744, jgi|Caecom1|428503, jgi|Neolan1|1326779, jgi|Neolan1|1434286, jgi|Neolan1|1752154, jgi|Neolan1|977914, jgi|Neosp1|305445, jgi|Neosp1|329237, jgi|Pecora1|17060|allA17859, jgi|Pecora1|8751|allA08958, jgi|PirE2_1|26572, jgi|PirE2_1|28124, jgi|Piromy1|112142, jgi|Piromy1|425950				NaN	14.3393	14.2243	13.7778	14.5264	14.6691	12.9237	14.2934	NaN	14.2337	NaN	NaN	14.6218	14.7924	15.0181	15.0462	ARF					45.8	0.9998	0.999	0
jgi|Caecom1|458170					NaN	14.4296	15.2582	14.446	15.8482	15.5944	15.5563	15.58	15.6541	15.197	15.6143	15.6174	15.6144	15.675	NaN	14.8411	ARF					28.2	1	0.999	0
jgi|Anasp1|215994	jgi|Neolan1|1052114, jgi|Neolan1|1678624, jgi|Neosp1|454462, jgi|Neosp1|706705, jgi|Pirfi3|587180				14.2822	NaN	NaN	NaN	14.7567	NaN	NaN	14.6334	NaN	NaN	NaN	NaN	14.714	14.9929	NaN	15.0427	ARF					32.9	1	0.9989	0
eukMAG|bin50|g11091	jgi|Anasp1|326851, jgi|Caecom1|486291, jgi|Neolan1|1068514, jgi|Neolan1|1744289, jgi|Neosp1|696804, jgi|Neosp1|707719, jgi|Pecora1|11446|allA11795, jgi|PirE2_1|53580, jgi|Pirfi3|583748, jgi|Piromy1|319552				19.9803	20.0743	20.218	20.2143	20.1836	20.3824	20.518	20.0844	20.4636	21.2482	20.9946	20.7376	20.7067	20.8318	20.6102	20.1432	ARF					56.3	1	0.999	0
eukMAG|bin50|g3949	eukMAG|bin50|g9843, jgi|Anasp1|291844, jgi|Anasp1|326852, jgi|Caecom1|442581, jgi|Caecom1|550399, jgi|Neolan1|1021898, jgi|Neolan1|1035793, jgi|Neolan1|985825, jgi|Neosp1|447985, jgi|Neosp1|455001, jgi|Neosp1|461497, jgi|Neosp1|707718, jgi|Orpsp1_1|1190069, jgi|Pecora1|11445|allA11794, jgi|Pecora1|16277|allA16999, jgi|PirE2_1|54166, jgi|PirE2_1|67116, jgi|Pirfi3|580802, jgi|Pirfi3|583747, jgi|Piromy1|407302, jgi|Piromy1|407808				NaN	14.2439	14.1425	14.134	14.5654	14.8339	14.5744	14.5688	14.5188	14.2448	14.0526	NaN	15.4708	14.6856	15.1032	14.5948	ARF					43.4	1	0.999	0
jgi|Pecora1|236|allA00256					18.2278	17.9341	18.4204	18.4148	19.8324	19.0102	18.5865	18.7508	19.2154	17.6944	17.4701	18.0623	17.8664	19.0855	19.0071	18.2181	ARF					36.4	1	0.999	0
eukMAG|bin50|g10368	jgi|Neolan1|1680912, jgi|Neolan1|1719796, jgi|Neosp1|378855, jgi|Neosp1|507883				NaN	14.3187	14.5812	14.5007	14.2852	14.1291	NaN	NaN	14.5237	14.3303	14.1075	14.5453	14.4606	NaN	14.7123	14.5157	ARF					58.7	1	0.999	0
jgi|Pirfi3|169654					14.6129	14.4256	14.282	14.5433	14.6931	15.3374	15.2455	15.3491	14.6099	14.0476	15.7804	NaN	14.748	14.7702	15.4639	NaN	ARF					53	1	0.999	0
eukMAG|bin50|g5002	jgi|Anasp1|280041, jgi|Caecom1|548972, jgi|Neolan1|1620734, jgi|Pecora1|14847|allA15450, jgi|Piromy1|325504				16.4153	NaN	15.1854	16.2043	NaN	15.1813	16.2167	NaN	14.7926	16.3279	16.8412	16.4989	17.1954	16.1507	16.9512	16.9011	ARF					8.4	1	0.999	0
eukMAG|bin50|g5258	jgi|Anasp1|227433, jgi|Neolan1|1287148, jgi|Neolan1|982210, jgi|Neosp1|386527, jgi|Neosp1|414822, jgi|Pecora1|8895|allA09118, jgi|Pirfi3|360645, jgi|Piromy1|212871				NaN	15.0608	15.2408	14.6734	13.787	15.7425	14.5981	14.7893	15.4233	15.8665	NaN	15.5364	14.7014	15.7709	NaN	NaN	ARF					25.1	1	0.999	0
jgi|Caecom1|443982	jgi|Orpsp1_1|1182540, jgi|Pecora1|9805|allA10235				NaN	15.4443	15.3389	15.6697	14.4657	14.9396	NaN	15.6366	14.8952	15.0046	14.8254	NaN	15.487	15.3955	NaN	15.0376	ARF					9.3	0.9998	0.9974	0
jgi|Anasp1|197276					12.87	NaN	13.0852	NaN	NaN	13.5171	12.6619	13.1171	NaN	13.0559	NaN	13.4823	NaN	13.2936	13.6791	NaN	ARF					4.2	1	0.999	0
jgi|Anasp1|199879	jgi|Neolan1|1645988, jgi|Neolan1|1720379, jgi|Neosp1|389155, jgi|Neosp1|523253, jgi|Pecora1|15600|allA16263				14.2143	NaN	NaN	13.736	13.3935	NaN	NaN	NaN	NaN	13.7109	NaN	NaN	13.9705	NaN	NaN	NaN	ARF					9.9	0.9997	0.999	0
jgi|Anasp1|207574	jgi|Caecom1|404187, jgi|PirE2_1|51188, jgi|Piromy1|310396				NaN	NaN	13.854	NaN	NaN	NaN	14.3644	NaN	NaN	NaN	NaN	NaN	13.904	14.2454	NaN	12.9386	ARF					8.6	1	0.9981	0
jgi|Pirfi3|177077					14.1208	15.1038	15.3609	15.3756	15.1391	15.759	14.4638	15.6237	15.0611	15.1135	14.6575	15.2877	15.0638	15.4808	15.4276	14.5909	ARF					7.8	0.9679	0.999	0
jgi|Anasp1|215321	jgi|Caecom1|626790, jgi|Neolan1|1706312, jgi|Neosp1|459147, jgi|Pecora1|13376|allA13999, jgi|Pirfi3|322229, jgi|Piromy1|328050				14.4845	13.7462	14.4222	14.2153	14.0399	14.2012	NaN	14.4817	14.1208	13.8564	13.804	13.8822	14.211	14.268	NaN	NaN	ARF					14.7	1	0.9973	0
jgi|Anasp1|216293	jgi|Neolan1|1065361, jgi|Neosp1|392440, jgi|Neosp1|465297, jgi|Pecora1|2857|allA02900, jgi|PirE2_1|21001, jgi|Pirfi3|586819				15.0454	14.3958	14.4163	NaN	14.7847	NaN	NaN	14.6202	14.9149	14.6259	NaN	14.6298	14.6259	15.0601	NaN	14.9188	ARF					4.6	0.9999	0.999	0
eukMAG|bin50|g1991	jgi|Caecom1|625627, jgi|Piromy1|310037				NaN	14.3357	NaN	NaN	15.0231	15.1592	14.5009	14.8473	14.4622	14.3111	NaN	14.6794	14.8701	14.3269	NaN	NaN	ARF					6.6	0.9999	0.999	0
jgi|Anasp1|217178	jgi|Caecom1|33697, jgi|Neolan1|1706187, jgi|Neolan1|1724793, jgi|Neosp1|448912, jgi|Neosp1|523349, jgi|Orpsp1_1|1189219, jgi|Pecora1|13012|allA13496, jgi|PirE2_1|65732, jgi|Pirfi3|581571, jgi|Piromy1|312543				15.8934	14.2029	15.4097	15.5863	15.8679	16.0216	15.1403	14.6049	15.2017	15.9891	15.5714	16.2655	16.2753	15.5385	15.3731	15.9056	ARF					11.6	1	0.999	0
jgi|Anasp1|223014					15.2501	15.9694	15.7891	16.4462	15.8667	16.0758	16.4219	16.3238	15.5062	16.5717	16.5854	14.6775	16.5594	15.6015	15.0415	15.1919	ARF					35.1	1	0.999	0
jgi|Anasp1|226529					14.8267	14.9	16.5108	16.2927	15.9108	15.9405	15.2754	15.9839	16.3356	16.6331	15.9848	14.8573	16.4389	16.5075	15.7545	15.1241	ARF					34.5	1	0.999	0
eukMAG|bin50|g6762	jgi|Caecom1|458945, jgi|Orpsp1_1|1180284, jgi|Pecora1|2822|allA03358, jgi|PirE2_1|45237, jgi|Piromy1|318792				15.0159	14.8681	15.2158	14.9318	15.2231	15.3325	15.4307	15.4192	15.3788	15.2749	15.5671	14.8832	15.2754	14.8609	15.9445	14.8154	ARF					34.8	0.9993	0.999	0
jgi|Anasp1|228648					14.9633	14.4483	15.1126	14.7452	NaN	NaN	NaN	NaN	NaN	14.6723	NaN	14.7338	14.5276	NaN	NaN	NaN	ARF					52.5	1	0.999	0
eukMAG|bin50|g8045	jgi|Caecom1|448982, jgi|PirE2_1|66736, jgi|Piromy1|327074				17.7903	17.7193	18.1199	18.0718	18.1167	18.3815	17.6597	18.2575	18.1154	18.0993	17.9525	18.1054	18.2853	18.2603	18.3473	18.2563	ARF					48.4	1	0.999	0
jgi|Anasp1|231997	jgi|Caecom1|460131, jgi|Pirfi3|582177				14.5798	14.0065	14.6498	14.5048	14.479	14.684	14.2791	14.4939	14.3357	14.1293	14.7288	14.5185	14.6676	14.467	14.9038	14.9506	ARF					23.5	1	0.999	0
jgi|Neolan1|1641851	jgi|Neosp1|705600				13.5425	NaN	13.9841	13.6632	NaN	13.7583	NaN	14.0165	NaN	13.5011	NaN	NaN	13.6359	13.6367	13.5566	NaN	ARF					22.6	0.8021	0.999	0
jgi|Anasp1|233307	jgi|Neolan1|1296647, jgi|Neolan1|1640205, jgi|Neosp1|1011, jgi|Neosp1|702988, jgi|PirE2_1|53570, jgi|Piromy1|314622				15.3211	15.5003	16.0348	NaN	15.0999	NaN	NaN	16.2212	14.9101	14.5405	14.5627	NaN	NaN	15.8744	NaN	NaN	ARF					28.9	1	0.999	0
jgi|Anasp1|233676	jgi|Pecora1|8071|allA08512				16.476	16.7612	17.1166	16.9004	16.849	16.7479	15.9093	17.0039	17.2171	17.3192	16.1321	16.7737	17.126	17.6154	16.2545	16.5697	ARF					28.2	1	0.999	0
eukMAG|bin50|g10197	jgi|Piromy1|326896				NaN	NaN	NaN	NaN	NaN	15.2879	NaN	15.0059	NaN	15.6302	NaN	NaN	14.8395	14.9301	NaN	NaN	ARF					23.9	1	0.999	0
jgi|Anasp1|237015	jgi|Caecom1|544085, jgi|Pecora1|14280|allA14819, jgi|Pirfi3|399897				15.7209	15.6676	15.3413	15.6109	NaN	16.3908	16.4648	16.078	15.7995	15.7781	16.4594	16.2384	15.8859	15.7343	17.0916	15.3539	ARF					20.9	0.9999	0.999	0
jgi|PirE2_1|52019					15.5476	NaN	15.3518	15.1912	14.6391	15.5586	NaN	15.4823	14.7529	15.4049	13.6291	NaN	15.3946	14.9663	NaN	NaN	ARF					20.9	0.9999	0.999	0
jgi|Anasp1|260504					12.7193	15.0129	16.4563	15.7521	15.2716	14.927	NaN	16.1977	16.0331	15.8959	15.1075	14.5714	16.2918	17.471	14.8023	15.1858	ARF					46.7	1	0.999	0
jgi|Anasp1|264888					15.0496	15.3322	16.1291	15.1715	15.5092	15.6776	15.2165	15.7187	15.7499	15.6987	15.742	15.4553	15.731	16.0768	14.5367	14.937	ARF					21.3	1	0.9989	0
jgi|Anasp1|275873	jgi|Caecom1|491182, jgi|Neolan1|1279078, jgi|Neolan1|996009, jgi|Neosp1|504353, jgi|Neosp1|522378, jgi|Orpsp1_1|1180346, jgi|Orpsp1_1|1184370, jgi|Pecora1|2660|allA02704, jgi|Piromy1|294486				15.5624	14.4373	14.8679	15.6355	15.4968	15.1562	14.9676	14.9943	15.1232	14.1071	14.8887	15.4583	14.5404	15.0381	15.7032	14.7236	ARF					9.9	1	0.999	0
jgi|Anasp1|290864	jgi|Pecora1|6404|allA06504, jgi|PirE2_1|59484, jgi|Piromy1|307588				16.8228	16.1285	17.0272	16.3473	17.1943	17.0864	16.8646	17.3846	16.79	16.7442	16.7705	17.0271	17.131	17.1092	17.3448	16.8293	ARF					38.8	1	0.999	0
jgi|Anasp1|293362					NaN	13.2315	15.7436	13.6415	14.5397	15.0984	13.782	15.6459	13.5757	15.0887	NaN	13.4977	15.5581	16.2685	15.2541	15.7259	ARF					42.3	1	0.999	0
jgi|Neolan1|1663055	jgi|Neosp1|387525				15.0339	19.3087	NaN	19.8862	19.3396	NaN	19.6949	14.0067	NaN	20.1031	19.9385	19.8887	19.8245	19.5014	19.9198	14.5859	ARF					42.5	1	0.999	0
jgi|Neolan1|1428503	jgi|Neosp1|465176, jgi|Pecora1|14965|allA15565				NaN	13.9763	NaN	NaN	14.1746	NaN	NaN	13.7318	14.4664	NaN	13.7238	NaN	14.1193	NaN	14.054	NaN	ARF					0	0.0188	0.9983	0
jgi|Anasp1|293479					NaN	NaN	15.8657	15.4003	15.6858	14.236	14.2179	15.4969	14.4729	13.7955	14.9872	15.3059	NaN	15.1807	14.8733	15.2663	ARF					20.3	0.9994	0.999	0
jgi|Anasp1|293992					15.8437	15.1501	15.802	15.0653	14.0027	14.4242	NaN	15.9555	15.174	15.2414	15.156	15.6516	15.9202	15.5832	15.8963	16.1945	ARF					16.2	1	0.999	0
jgi|Anasp1|295900	jgi|Neolan1|176499, jgi|Neolan1|38145, jgi|Neosp1|112373, jgi|Neosp1|381947, jgi|Orpsp1_1|1184917, jgi|Pecora1|6312|allA06740, jgi|PirE2_1|20417, jgi|Pirfi3|361111, jgi|Piromy1|323051				13.4369	NaN	13.4003	13.3309	NaN	NaN	NaN	NaN	NaN	NaN	NaN	13.6017	13.6066	13.1386	13.3642	12.8876	ARF					6.2	1	0.999	0
jgi|Anasp1|298512	jgi|Caecom1|456189, jgi|Neolan1|1662675, jgi|Neolan1|943417, jgi|Neosp1|391249, jgi|Neosp1|667766, jgi|Pecora1|10408|allA10681				17.1384	16.9384	17.3736	17.2159	17.5958	17.8516	17.2869	17.6576	17.3015	17.7234	16.955	17.5584	17.7691	17.8131	17.7783	17.6168	ARF					48.3	1	0.999	0
jgi|Anasp1|324180	jgi|PirE2_1|50062				17.8557	17.6018	17.9932	17.9265	17.7825	18.0619	17.0975	18.1146	17.9457	17.9737	17.8157	18.3117	17.8851	17.8704	18.086	18.0661	ARF					53.4	1	0.999	0
jgi|Anasp1|325014	jgi|Neolan1|1039613, jgi|Neolan1|997700, jgi|Neosp1|697612, jgi|Neosp1|705960, jgi|Pecora1|4448|allA04527, jgi|PirE2_1|68981				15.612	15.6347	16.0822	16.0776	16.2188	15.6183	15.6184	16.1564	15.5472	15.8099	15.0539	15.8709	16.0304	16.2932	16.0236	16.3135	ARF					36.5	1	0.999	0
jgi|Anasp1|325737					14.6509	14.4041	15.0533	NaN	14.9428	NaN	NaN	14.7526	14.4726	14.8541	NaN	NaN	14.6179	15.1883	NaN	NaN	ARF					7.7	0.9999	0.999	0
jgi|Anasp1|327363	jgi|Caecom1|465812				NaN	14.7992	NaN	14.9222	15.188	16.0398	NaN	15.4694	NaN	15.2368	NaN	NaN	14.6137	NaN	NaN	NaN	ARF					46.9	1	0.9986	0
eukMAG|bin50|g4277	jgi|PirE2_1|42485, jgi|Piromy1|309399				16.5129	16.6184	16.9778	16.6606	16.6092	16.7819	16.5015	17.0596	16.6832	16.8113	16.3572	16.4743	16.7556	16.9078	16.6798	16.9273	ARF					46.9	0.9991	0.999	0
jgi|Anasp1|327981	jgi|Caecom1|453257, jgi|Neolan1|1308895, jgi|Neolan1|1320831, jgi|Neosp1|707570, jgi|Neosp1|708222, jgi|Pecora1|12324|allA12883, jgi|PirE2_1|58991, jgi|Pirfi3|581087				16.3933	17.0457	17.4235	17.4438	17.2999	17.5235	17.3046	17.5498	17.7042	17.6295	17.415	17.4323	17.5693	17.4075	17.4793	17.3529	ARF					31.8	1	0.999	0
jgi|Anasp1|329240	jgi|Neolan1|398072, jgi|Neosp1|705845, jgi|Orpsp1_1|1180535, jgi|Pecora1|15849|allA16532				NaN	NaN	NaN	NaN	NaN	NaN	NaN	NaN	12.8488	13.2768	NaN	14.035	NaN	13.7903	14.4384	14.3328	ARF					6.1	1	0.9989	0
jgi|Anasp1|329655					14.8291	14.8169	15.1851	15.0994	15.1418	NaN	14.1192	15.2758	15.1523	15.3638	NaN	14.9346	NaN	15.519	14.6501	15.2785	ARF					24.1	0.9992	0.999	0
jgi|Neolan1|1700413	jgi|Neosp1|703945				15.9614	16.1622	16.511	16.4938	16.3952	15.8031	15.059	16.5656	15.8302	15.6983	16.4708	14.5721	16.5297	16.8523	16.5567	16.1565	ARF					20.9	0.982	0.999	0
jgi|Caecom1|462109					14.8518	14.7162	NaN	15.1237	NaN	14.8835	NaN	NaN	15.1576	15.41	NaN	14.9219	15.1753	NaN	NaN	NaN	ARF					23.5	0.8805	0.999	0
jgi|Caecom1|150837					17.0538	17.2802	17.5992	17.6321	18.1987	18.3891	17.7254	18.2938	17.8621	18.0199	17.8729	17.1329	18.0764	17.9508	17.8441	17.5584	ARF					36.1	1	0.999	0
jgi|PirE2_1|66621					NaN	15.0111	15.9627	15.3815	15.7062	15.1589	14.2658	15.7191	15.1779	15.7917	NaN	14.9042	15.6038	15.8446	NaN	15.3953	ARF					22.2	1	0.9985	0
jgi|Caecom1|160727					14.6344	14.6339	14.9355	14.9323	15.0201	14.9072	NaN	15.0833	14.7344	14.851	15.1613	15.0074	14.9956	14.8409	14.6562	15.1861	ARF					11.3	1	0.999	0
jgi|Pirfi3|394576	jgi|Piromy1|402540				NaN	NaN	NaN	NaN	NaN	14.8084	NaN	15.1883	17.1042	13.2975	14.3712	14.9192	13.3538	NaN	NaN	NaN	ARF					21.5	1	0.998	0
jgi|Caecom1|17006					15.5804	16.2137	15.44	15.4806	16.0145	16.8318	15.9575	16.0889	16.1639	16.3249	16.3503	15.9668	15.8912	16.4262	16.7864	16.8002	ARF					19.8	1	0.999	0
eukMAG|bin50|g8610	jgi|PirE2_1|67168, jgi|Pirfi3|580363, jgi|Piromy1|287881				15.6256	15.5236	15.6914	15.6229	15.2815	15.3988	14.8893	15.6041	15.7654	15.4965	14.5841	15.3878	15.6757	15.7911	NaN	16.1794	ARF					20.3	1	0.999	0
jgi|Caecom1|170919	jgi|Pecora1|9057|allA09264, jgi|Pirfi3|332233				16.3458	16.1623	15.0453	16.2117	14.5927	14.535	14.5917	16.3425	16.1462	16.3646	14.556	16.3715	16.2898	14.772	15.1035	16.204	ARF					25.2	1	0.999	0
jgi|Caecom1|402403	jgi|Neolan1|943809, jgi|Neolan1|986049, jgi|Neosp1|240529, jgi|Neosp1|428956, jgi|Pecora1|6824|allA06946, jgi|PirE2_1|62086, jgi|Pirfi3|275431, jgi|Piromy1|365673				15.4289	14.2749	14.812	15.1661	14.643	15.5373	14.8782	15.4382	14.0928	15.1417	14.6339	15.4838	15.0914	15.3695	15.3113	15.8951	ARF					10.6	0.9986	0.999	0
jgi|Caecom1|403392					15.8509	16.3366	16.6589	16.7804	16.8156	17.0896	16.6029	16.7949	16.8819	16.9868	16.9931	16.7118	16.6508	16.5622	16.3851	15.5037	ARF					36.4	1	0.999	0
jgi|PirE2_1|42375					NaN	14.2362	14.5919	14.1134	NaN	14.9193	NaN	14.7852	14.5729	14.5274	NaN	NaN	NaN	NaN	NaN	NaN	ARF					36.8	1	0.998	0
jgi|Anasp1|327778					NaN	NaN	NaN	NaN	NaN	14.5592	14.7848	NaN	NaN	NaN	14.8903	NaN	12.535	NaN	15.1314	NaN	ARF					36.6	1	0.9989	0
jgi|Caecom1|405495	jgi|Caecom1|486041				20.9008	20.5475	20.8226	20.9131	20.8497	20.9819	20.8237	20.7684	20.9686	20.9674	21.2281	20.9068	20.8079	20.8387	20.8771	20.8351	ARF					76.9	1	0.999	0
jgi|Neolan1|1418850	jgi|Neosp1|391193, jgi|Neosp1|461013, jgi|Neosp1|462538, jgi|Pecora1|12780|allA13240, jgi|Pecora1|13137|allA13628				18.6883	17.6012	18.2602	18.2276	17.9923	18.1568	18.0251	18.4004	17.8648	18.9312	17.751	18.5264	18.0467	18.5343	18.8899	18.0451	ARF					69.8	1	0.999	0
jgi|Caecom1|406472	jgi|Caecom1|436630				NaN	NaN	14.5318	16.5418	15.2627	15.6692	16.1898	NaN	16.3169	14.7606	17.4482	17.1474	NaN	15.1815	16.7159	NaN	ARF					30.6	1	0.9989	0
jgi|Caecom1|415300					17.4842	16.6123	17.5109	17.2656	17.2895	17.2237	17.2267	17.4953	17.4583	17.2957	17.1356	17.5063	17.2251	17.1445	16.7958	16.9566	ARF					44.6	1	0.999	0
jgi|Caecom1|416857					14.3676	15.8288	15.2527	16.4399	16.7943	17.301	15.5537	16.9379	16.4326	16.9336	16.206	16.2792	16.7849	16.7921	16.0179	16.1364	ARF					25.9	1	0.999	0
jgi|Caecom1|420922					16.6384	16.0872	16.8345	16.7367	16.6837	16.9061	16.6958	17.0051	16.7205	16.8286	16.9157	16.8832	16.7308	16.7209	16.9016	16.8198	ARF					42.7	1	0.999	0
jgi|PirE2_1|52021	jgi|Piromy1|330866				NaN	14.6733	15.2883	14.9298	14.8911	15.1917	15.0791	15.4733	14.9397	14.8877	14.5944	15.3321	14.9987	15.3029	15.5908	14.9958	ARF					30.6	1	0.999	0
jgi|Caecom1|422995	jgi|Neolan1|1315121, jgi|Neolan1|1351270, jgi|Neosp1|508661, jgi|Neosp1|522025, jgi|Orpsp1_1|1178858, jgi|Pecora1|12797|allA13261				15.9885	14.7929	15.7562	15.841	15.2352	16.1661	14.9261	15.7961	15.9366	15.6131	15.881	16.0486	15.6808	16.2125	15.3064	15.5866	ARF					4.1	1	0.999	0
jgi|Caecom1|424724					17.5966	17.2984	17.0356	17.5881	17.9685	18.2571	17.5683	17.9934	17.7661	17.9564	17.832	17.4558	17.8084	17.935	17.4371	17.3393	ARF					17.5	1	0.999	0
jgi|Caecom1|445641					17.9799	18.3652	18.1572	18.127	19.3378	19.6538	18.8366	19.3013	18.8628	19.158	18.9597	18.308	19.1365	19.1728	18.5003	18.6647	ARF					26.3	1	0.999	0
jgi|Caecom1|522681					16.7834	15.8333	16.3204	15.4061	15.8948	16.9034	16.0702	16.3278	15.9272	16.3942	16.7423	15.9896	15.3115	16.0514	16.6176	NaN	ARF					20.7	1	0.999	0
jgi|Neolan1|1022776					18.086	17.5961	18.7595	17.5919	18.2219	16.1838	15.5244	17.1564	17.8559	18.2236	16.1975	17.0896	17.4852	17.9914	NaN	16.2635	ARF					15.2	1	0.999	0
jgi|Caecom1|445595	jgi|Caecom1|445604				14.6427	15.2024	14.8807	16.2419	16.476	16.5362	16.2526	16.5579	15.1913	16.0132	16.2285	16.1478	16.5302	16.257	16.5855	16.3377	ARF					20.9	1	0.999	0
jgi|PirE2_1|10933	jgi|PirE2_1|19304, jgi|PirE2_1|40854, jgi|PirE2_1|4646, jgi|PirE2_1|6465, jgi|Piromy1|238932, jgi|Piromy1|239133, jgi|Piromy1|248350, jgi|Piromy1|248351, jgi|Piromy1|248355, jgi|Piromy1|248357, jgi|Piromy1|384600, jgi|Piromy1|429639				15.1344	14.6381	NaN	14.1849	NaN	NaN	NaN	14.77	14.1856	NaN	NaN	NaN	NaN	NaN	NaN	NaN	ARF					22.8	0.9999	0.999	0
jgi|Pecora1|6024|allA06073					15.4333	14.4775	15.173	NaN	NaN	14.0432	NaN	14.7582	14.6207	14.5573	NaN	14.9596	14.9119	15.2853	NaN	NaN	ARF					13.9	0.3441	0.999	0
jgi|Caecom1|431379					NaN	NaN	NaN	13.6086	15.6158	16.1258	15.1418	14.7566	13.8331	14.3351	NaN	14.6503	15.2451	15.5389	14.8217	15.392	ARF					19.8	1	0.999	0
jgi|Caecom1|432209					16.0672	16.9638	16.8312	16.5984	18.2692	18.6649	17.7638	17.9967	17.243	17.5278	18.1231	17.3096	17.9527	17.8883	18.1387	17.7195	ARF					74.5	1	0.999	0
jgi|PirE2_1|20728					16.2479	16.1482	16.6467	16.4299	15.7643	16.6285	16.4272	17.253	16.4704	16.4075	16.8159	16.325	16.651	16.6507	17.5054	NaN	ARF					69.7	1	0.999	0
jgi|Orpsp1_1|1189902	jgi|Pecora1|5597|allA06003				16.7249	16.4013	17.0918	16.3842	17.074	15.8786	15.9734	17.1582	16.776	16.7563	15.3326	16.5369	17.0213	16.9474	15.2221	17.0075	ARF					67	1	0.999	0
jgi|Neolan1|1675144	jgi|Neosp1|406292				NaN	16.0861	17.068	16.5385	16.5994	15.893	16.2118	16.4636	16.2795	16.619	14.518	16.181	16.8959	16.7378	NaN	16.6508	ARF					69.3	1	0.999	0
jgi|Neosp1|383809					17.1337	15.7803	17.6387	16.9616	17.1773	15.3356	NaN	16.7095	16.6571	17.0124	13.3836	15.9109	17.1163	17.2786	NaN	17.2817	ARF					68.8	1	0.999	0
eukMAG|bin50|g12720					15.4312	15.3348	16.1433	15.5797	15.5799	15.4493	15.0643	15.7276	15.8506	15.8535	15.3258	15.129	15.847	15.5488	NaN	14.9733	ARF					75	1	0.9974	0
jgi|Piromy1|310632					18.831	18.2684	19.1026	18.6541	18.8592	19.1456	18.5787	18.9833	18.7312	18.7655	18.7989	18.5587	19.144	18.9141	19.3208	18.739	ARF					0	0.0559	0.999	0
jgi|Caecom1|442859					NaN	NaN	14.4957	NaN	NaN	NaN	NaN	14.6522	NaN	14.3582	13.61	15.4434	NaN	NaN	NaN	NaN	ARF					11.8	0.9998	0.9989	0
jgi|Caecom1|443245					NaN	NaN	NaN	NaN	14.7897	15.2777	NaN	14.7513	NaN	14.8754	NaN	NaN	14.7747	14.6423	NaN	NaN	ARF					17.5	1	0.999	0
jgi|Caecom1|443973					17.2923	16.6674	17.2734	17.2397	16.8947	17.3497	16.9214	17.1586	17.0968	17.3419	17.1577	17.0802	17.1981	17.321	17.3083	17.1725	ARF					47	1	0.999	0
eukMAG|bin50|g9985	jgi|Anasp1|296241, jgi|PirE2_1|66998, jgi|Piromy1|318197				NaN	NaN	14.2538	NaN	14.0278	15.1668	14.5965	14.5213	NaN	14.3094	14.7369	NaN	14.1997	14.2085	NaN	NaN	ARF					45.2	1	0.9988	0
jgi|Caecom1|445089					NaN	12.7838	12.6425	12.763	12.67	13.6836	NaN	13.5017	13.257	13.4829	12.6728	13.3587	13.4982	13.5759	12.7007	13.6798	ARF					14.6	1	0.999	0
jgi|Caecom1|447368					NaN	14.4436	14.3666	14.7294	14.5001	15.416	15.0117	14.9435	14.6202	14.9274	15.4347	NaN	14.7533	14.8044	14.8144	NaN	ARF					40.8	1	0.999	0
jgi|Neolan1|1306823	jgi|Neolan1|1693332, jgi|Neosp1|522535				14.6516	15.096	15.8998	14.6316	15.2192	NaN	NaN	14.9022	15.5008	15.145	14.042	14.7243	15.5925	15.5741	NaN	15.5498	ARF					36.1	1	0.999	0
jgi|Caecom1|448560					15.8054	15.001	14.8452	NaN	14.9598	15.8503	15.2463	14.9819	15.0037	14.9273	15.6142	15.6325	15.6345	NaN	15.6807	15.3094	ARF					24.3	1	0.999	0
jgi|Neolan1|1271791	jgi|Neosp1|516294				16.3975	16.0868	16.5311	16.3223	16.5407	16.3959	16.1284	16.5904	16.5949	16.4505	16.1204	16.0166	16.6103	16.3133	16.2596	16.5377	ARF					20.9	1	0.999	0
jgi|Caecom1|448829					NaN	13.5446	11.9083	12.5829	16.9801	15.2887	16.6446	16.7317	13.4923	17.2298	NaN	16.6498	16.8572	16.9366	16.4867	16.6985	ARF					28	1	0.999	0
jgi|Piromy1|311729					NaN	12.3204	NaN	12.4444	12.2672	15.3134	NaN	14.4853	13.474	14.7878	NaN	NaN	14.0784	14.3364	NaN	13.7819	ARF					28.5	1	0.999	0
jgi|Caecom1|449956					NaN	12.8751	NaN	12.9841	13.5058	14.3638	13.6306	14.1721	12.8981	13.8479	12.6154	13.3838	13.5555	12.9739	13.845	13.6888	ARF					34.9	1	0.999	0
jgi|Neolan1|1626873	jgi|Neolan1|1626982, jgi|Neosp1|243002, jgi|Neosp1|243047, jgi|Orpsp1_1|1177794, jgi|Pecora1|7776|allA07944, jgi|PirE2_1|51707, jgi|Pirfi3|588135				NaN	12.69	12.6614	NaN	NaN	13.0737	NaN	13.4176	NaN	12.9279	NaN	12.5796	12.4289	NaN	NaN	12.604	ARF					34.8	1	0.999	0
jgi|Caecom1|451653	jgi|Caecom1|522157, jgi|Neolan1|1287322, jgi|Neolan1|1294891, jgi|Neosp1|661104, jgi|Neosp1|661206, jgi|Orpsp1_1|1185699, jgi|Pecora1|16451|allA17193				14.8304	14.8105	15.0611	14.8116	15.1687	15.0981	14.724	15.2211	15.3515	15.4204	14.6828	15.0665	14.9154	15.0691	14.8705	NaN	ARF					17.1	0.9998	0.999	0
jgi|Caecom1|452088	jgi|Pirfi3|588116				15.0759	16.4484	16.9784	16.8834	17.0537	16.6603	17.0284	17.1943	17.0785	17.0257	17.6211	16.231	17.2983	17.2577	16.7771	16.4399	ARF					53.6	1	0.999	0
jgi|Neolan1|1692712	jgi|Neolan1|471113, jgi|Neosp1|506937, jgi|Neosp1|679026				16.054	NaN	16.678	15.2644	14.925	NaN	NaN	14.374	NaN	NaN	NaN	NaN	NaN	14.6848	NaN	16.9504	ARF					53.6	1	0.999	0
jgi|Caecom1|452317	jgi|PirE2_1|18646				14.3148	14.0575	NaN	NaN	14.3504	14.4188	NaN	14.2306	14.4603	14.2076	14.5191	14.1723	14.2753	14.2156	14.6251	NaN	ARF					29	0.976	0.999	0
jgi|Caecom1|452784					NaN	NaN	NaN	NaN	14.0953	14.2328	14.3268	14.9439	NaN	NaN	NaN	14.5441	14.3774	NaN	NaN	NaN	ARF					6.7	1	0.9969	0
jgi|Caecom1|453531	jgi|Pirfi3|346290				16.5759	NaN	15.009	16.7609	14.7237	14.0925	NaN	16.6197	NaN	16.5751	16.6503	16.1052	16.6211	16.4951	NaN	16.3081	ARF					20	1	0.999	0
jgi|Caecom1|453737	jgi|PirE2_1|51680				13.6816	14.0368	14.1262	14.2349	14.207	14.5324	13.9427	14.5482	14.2494	14.2106	14.0553	14.5379	14.2999	14.3495	14.4939	14.1448	ARF					18.3	1	0.999	0
jgi|Caecom1|455734	jgi|Caecom1|517346, jgi|Neolan1|1048344, jgi|Neolan1|1417614, jgi|Neolan1|1682242, jgi|Neosp1|242504, jgi|Neosp1|385581, jgi|Neosp1|665067, jgi|Pecora1|6317|allA06417, jgi|PirE2_1|67194, jgi|Pirfi3|366675, jgi|Pirfi3|410102, jgi|Piromy1|246343, jgi|Piromy1|422185				NaN	16.3629	16.6037	16.6599	16.4465	16.7838	16.6205	16.9414	16.7079	16.5806	16.5564	16.7488	16.7355	16.4998	16.6425	16.7027	ARF					38.2	1	0.999	0
jgi|Caecom1|456043					NaN	13.9026	NaN	NaN	15.2103	15.328	NaN	15.2426	15.1118	NaN	NaN	NaN	15.0595	NaN	NaN	NaN	ARF					18.6	1	0.999	0
jgi|Caecom1|519729	jgi|Caecom1|633620				15.6179	15.5262	14.8647	16.2861	17.0272	17.2481	15.6726	16.6957	16.3284	16.6719	16.4705	15.5918	16.8772	16.6161	16.555	16.3095	ARF					18.4	1	0.999	0
jgi|Caecom1|456707					14.3671	14.9221	NaN	14.6613	15.2831	16.2327	15.1991	16.0395	15.6974	14.6677	NaN	NaN	14.1784	15.9809	15.5298	15.9142	ARF					23.5	1	0.999	0
jgi|Caecom1|457218					15.4864	14.1359	15.459	14.2192	16.0662	16.3283	15.7825	16.0652	15.7999	15.8616	16.0103	15.9801	15.9973	16.0619	16.3091	16.1658	ARF					47.6	1	0.999	0
jgi|Neosp1|377083					15.1602	14.9038	15.1353	14.5189	NaN	NaN	15.4026	15.6015	NaN	14.7708	15.9454	14.5729	NaN	14.8275	16.2699	NaN	ARF					47.6	1	0.999	0
jgi|PirE2_1|65896					16.7574	16.5807	16.745	16.9565	16.8752	16.9973	16.7796	16.8915	16.7612	16.9264	16.9394	17.1014	16.9389	17.0546	16.9628	16.6523	ARF					40.4	0.907	0.999	0
jgi|Caecom1|457507					15.595	16.526	15.679	16.5399	17.1464	17.2725	16.5023	17.0939	16.382	16.534	16.468	16.0753	16.8915	16.5369	16.6236	16.0698	ARF					25.5	1	0.999	0
jgi|Neolan1|974617	jgi|Neosp1|698280				NaN	14.6409	15.6968	14.7026	15.391	NaN	NaN	15.7363	15.1646	NaN	13.8186	13.8595	14.5429	14.3708	NaN	14.6217	ARF					24.1	1	0.999	0
jgi|Caecom1|459341					17.1623	17.1277	17.1597	16.1895	18.1775	18.5763	16.7111	18.1917	17.3086	17.8419	17.0285	18.0384	17.4731	18.4395	17.2056	18.1532	ARF					31.1	1	0.999	0
jgi|Caecom1|459747	jgi|Neolan1|1652599, jgi|Neolan1|1690504, jgi|Neosp1|460390, jgi|Neosp1|708800, jgi|Pecora1|13716|allA14223, jgi|Pirfi3|336524				17.0543	16.6618	17.4719	16.9048	17.3503	17.4503	16.7883	17.3141	16.8287	17.0679	16.9923	16.9445	17.3447	17.6011	16.8412	17.125	ARF					36.9	1	0.999	0
jgi|Caecom1|461447					15.9239	15.3159	15.9079	15.6993	15.712	16.5935	15.4774	16.2537	16.2567	16.0767	16.0432	16.2204	16.3218	16.3442	16.0475	16.3464	ARF					29.3	1	0.999	0
eukMAG|bin50|g6708	jgi|Neolan1|1087726, jgi|Neolan1|1625031, jgi|Neolan1|1642198, jgi|Neosp1|522592, jgi|Neosp1|661718, jgi|Neosp1|699619, jgi|Orpsp1_1|1182811, jgi|Orpsp1_1|1184984, jgi|Orpsp1_1|1188763, jgi|Pecora1|1368|allA01334, jgi|Pecora1|16159|allA16862, jgi|PirE2_1|20188, jgi|PirE2_1|51961, jgi|Piromy1|308191, jgi|Piromy1|68534				15.3829	15.6429	16.1085	15.7897	15.4661	15.6261	15.5311	15.8067	15.8929	15.7398	15.8261	15.3777	15.9006	15.6869	15.3903	15.3773	ARF					29.3	0.9991	0.999	0
jgi|Caecom1|461704					16.5472	16.3391	16.7049	16.6236	17.2315	17.6321	16.6738	17.6294	16.6427	16.7869	16.3267	16.4182	17.1738	17.3406	17.3477	17.4012	ARF					46	1	0.999	0
eukMAG|bin50|g6957	jgi|Piromy1|310762				15.0403	15.0717	14.8905	NaN	14.0201	15.1189	NaN	15.0331	NaN	14.7645	NaN	14.8394	14.3621	NaN	NaN	NaN	ARF					37.9	1	0.999	0
jgi|Neolan1|1274989	jgi|Neolan1|986507, jgi|Neosp1|516818, jgi|Neosp1|522965				15.878	15.6791	15.5828	15.1402	15.5559	15.2781	15.3379	15.8139	15.3901	15.5289	14.7723	15.8067	15.4471	15.799	15.9819	15.7702	ARF					42.6	0.9999	0.999	0
jgi|Caecom1|462685					15.9956	NaN	NaN	NaN	16.4496	16.6172	NaN	16.1547	NaN	NaN	NaN	NaN	15.2354	NaN	NaN	NaN	ARF					27.9	1	0.999	0
jgi|Neolan1|1405515					NaN	NaN	14.9279	14.47	14.4451	NaN	NaN	NaN	14.7352	NaN	NaN	NaN	NaN	14.8302	NaN	NaN	ARF					19.8	0.9998	0.9975	0
jgi|Caecom1|464119					16.5309	16.9636	17.2185	17.279	17.8962	17.4539	16.9736	17.8862	17.5382	17.7775	17.3054	16.9085	17.7403	17.8809	16.8671	17.3154	ARF					48.4	1	0.999	0
jgi|Anasp1|268134					14.8131	NaN	16.1457	15.4412	NaN	16.314	15.9988	16.1435	14.4948	15.9506	16.3581	14.0827	14.1882	15.9192	16.7938	NaN	ARF					33.9	1	0.9989	0
jgi|Orpsp1_1|1188535	jgi|Pecora1|4166|allA04195				15.8919	15.7654	16.3749	15.4182	16.2636	NaN	NaN	15.7277	15.4551	15.528	NaN	15.5489	15.0904	16.1587	NaN	15.3502	ARF					13.3	1	0.999	0
jgi|Caecom1|466317					18.1342	18.3705	18.3898	18.2912	18.8967	19.1165	18.3049	19.0417	18.9435	19.0428	18.3893	18.3692	19.0809	19.2046	18.1695	18.7455	ARF					51.1	1	0.999	0
jgi|Neolan1|997829	jgi|Neosp1|708990				17.9211	17.6689	18.2168	17.497	17.6434	17.181	16.6398	17.8097	17.9696	18.1992	15.716	17.543	17.8837	18.6569	16.5661	17.969	ARF					26.5	1	0.999	0
jgi|Piromy1|235164	jgi|Piromy1|385883, jgi|Piromy1|395291				15.1294	15.4182	15.8194	15.4635	15.3845	15.4634	15.3534	16.0761	15.9346	16.0202	15.4553	15.7266	16.2122	16.1177	15.1436	15.2736	ARF					22.1	1	0.999	0
jgi|Neolan1|1030154	jgi|Neolan1|1362789, jgi|Neosp1|163936, jgi|Neosp1|699453				16.7752	17.3215	17.9642	17.2503	17.507	16.9178	16.7592	17.8777	17.6786	17.8488	16.014	17.4951	17.8136	18.5972	NaN	18.2372	ARF					26.8	1	0.999	0
jgi|Neolan1|53847	jgi|Neosp1|661603				15.0988	15.1546	15.3575	15.1911	14.9296	NaN	NaN	NaN	15.6271	14.8389	NaN	13.9311	15.1371	16.1032	NaN	NaN	ARF					26.3	1	0.999	0
jgi|Pirfi3|320088	jgi|Pirfi3|320103, jgi|Pirfi3|345858, jgi|Pirfi3|345871, jgi|Pirfi3|345874, jgi|Pirfi3|402587				15.0237	14.7793	NaN	NaN	NaN	NaN	NaN	15.127	14.3088	NaN	NaN	NaN	13.1888	16.0948	NaN	NaN	ARF					16.4	1	0.999	0
jgi|Caecom1|223378					NaN	NaN	NaN	14.0057	13.8124	14.7164	NaN	14.6594	13.676	14.0083	14.3033	13.3388	13.599	13.8532	NaN	NaN	ARF					30.8	0.9999	0.9989	0
jgi|Caecom1|472266					NaN	13.0333	14.9761	13.8428	15.8605	16.0261	13.8503	15.7513	15.3549	15.7834	15.6461	14.3921	15.7794	15.4774	14.0383	15.3107	ARF					27.5	1	0.999	0
eukMAG|bin50|g9194	jgi|Piromy1|325925				16.8401	16.7727	16.834	16.85	16.9959	17.2443	16.8553	17.3922	16.9213	16.8869	16.5732	16.8432	17.1248	16.9057	16.3296	16.903	ARF					26.1	1	0.999	0
jgi|Neolan1|1699581					14.0615	13.5842	16.2138	NaN	15.9037	NaN	NaN	15.8672	14.7945	15.2992	NaN	NaN	15.9713	16.0482	NaN	14.3985	ARF					17.9	1	0.999	0
jgi|Caecom1|495240					15.7213	16.2584	15.5358	16.0663	17.0982	17.4784	16.3279	17.4	16.5991	16.9324	16.888	16.0075	16.9376	16.9531	16.9374	16.357	ARF					24.1	1	0.999	0
jgi|Neolan1|919693	jgi|Neolan1|989776, jgi|Neosp1|705491, jgi|Neosp1|708061				16.4368	16.4157	17.7942	17.0604	17.5663	16.9713	16.4679	17.2967	16.8764	17.4649	16.895	16.3734	17.6493	18.0073	16.4838	17.4257	ARF					46.8	1	0.999	0
eukMAG|bin50|g12679	jgi|Piromy1|122016				14.8438	14.9414	15.1977	14.8504	14.4916	17.0014	16.2081	16.0366	14.9156	15.0939	16.4494	15.0169	15.2706	15.283	17.2764	14.0747	ARF					48.4	1	0.999	0
jgi|Caecom1|519374					NaN	NaN	NaN	NaN	16.1286	16.475	15.7848	16.1348	15.8198	15.9355	14.5204	14.4057	16.0617	14.258	NaN	15.2033	ARF					18.4	1	0.999	0
jgi|Anasp1|330605					15.7593	15.959	16.343	13.6621	15.5861	NaN	NaN	16.2706	15.9127	16.267	11.8435	14.086	16.2108	16.8067	NaN	16.3385	ARF					5.2	1	0.999	0
jgi|Neolan1|1055123	jgi|Neosp1|698650				NaN	NaN	NaN	NaN	NaN	14.8864	14.5389	15.3477	15.4321	NaN	NaN	NaN	NaN	15.4275	NaN	15.5003	ARF					8.3	1	0.999	0
jgi|Orpsp1_1|1178477	jgi|Pecora1|11251|allA11588				14.545	13.9522	15.313	14.132	13.8209	12.3148	NaN	13.3674	14.0816	14.2081	NaN	NaN	13.4131	13.7404	NaN	NaN	ARF					5.7	0.9998	0.999	0
jgi|Anasp1|326166	jgi|Neolan1|991298, jgi|Neosp1|375710, jgi|Pirfi3|583007				14.7005	14.6698	15.1122	14.5681	14.5205	NaN	NaN	14.651	14.739	14.8604	NaN	14.0457	14.8747	14.6683	NaN	NaN	ARF					5.1	0.9998	0.999	0
jgi|Caecom1|519641	jgi|Piromy1|213355				14.8278	14.665	14.2199	15.1058	NaN	15.4401	14.6475	14.7359	14.7313	15.0846	15.058	NaN	14.6734	14.8217	15.1966	15.1302	ARF					13.9	1	0.999	0
jgi|Neolan1|1272871	jgi|Neosp1|337205				14.2671	15.0852	16.0915	NaN	14.9636	NaN	NaN	14.4113	16.0325	16.0613	NaN	NaN	15.6804	16.2777	NaN	14.5928	ARF					15.6	1	0.9989	0
jgi|Anasp1|202085					16.7902	16.4653	16.8801	16.6837	16.6536	16.6772	16.1348	16.823	16.8891	16.9152	15.3603	16.6016	16.756	17.2368	16.0858	16.9034	ARF					14.5	0.9999	0.999	0
jgi|Caecom1|523923					NaN	NaN	NaN	NaN	14.5236	14.4811	NaN	13.6319	14.1075	NaN	NaN	13.6774	NaN	NaN	14.2229	NaN	ARF					41.5	0.9999	0.999	0
jgi|Neolan1|1302383	jgi|Neolan1|1635963, jgi|Neosp1|378344, jgi|Neosp1|500689, jgi|Pecora1|12537|allA12970				15.3156	16.5084	16.8255	16.9012	16.6676	16.8302	16.1171	16.5206	16.9636	16.751	16.795	16.2423	16.4617	17.24	15.8283	15.5831	ARF					27.2	0.9998	0.999	0
jgi|Caecom1|546801					NaN	NaN	NaN	NaN	13.8398	14.1797	13.2471	NaN	NaN	13.9437	NaN	13.035	NaN	13.3314	12.078	NaN	ARF					14.1	1	0.999	0
jgi|Caecom1|548206					15.3457	16.1433	16.1366	16.2814	16.0405	16.5492	16.079	16.2612	16.3989	16.3956	16.3839	16.6401	16.4131	16.3291	16.5542	15.2127	ARF					25.1	1	0.999	0
jgi|Orpsp1_1|1178332	jgi|Pecora1|15239|allA15991				14.689	14.1772	14.4707	NaN	NaN	NaN	NaN	NaN	14.0957	14.0847	13.6185	NaN	14.0086	14.3112	NaN	NaN	ARF					20.5	0.9993	0.999	0
jgi|Caecom1|549805					17.0025	16.8382	16.8097	16.5891	17.553	17.9682	15.883	17.1742	17.1973	17.6035	15.4739	15.6923	17.6094	17.8089	16.5363	16.537	ARF					42.7	1	0.999	0
jgi|Piromy1|328834	jgi|Piromy1|328847				15.1507	15.1503	15.6289	15.6422	15.0857	15.4181	NaN	15.5919	15.4765	15.401	14.9808	NaN	15.4189	15.3476	NaN	NaN	ARF					35.4	1	0.999	0
jgi|PirE2_1|67717					16.1104	15.5396	16.4902	15.9281	15.6956	15.4431	NaN	NaN	16.1289	16.087	15.2358	15.5756	15.5314	16.3497	14.9929	NaN	ARF					39.5	1	0.999	0
jgi|Neolan1|985494	jgi|Neosp1|418168				14.3127	14.4837	15.7234	13.9819	15.2135	13.1029	NaN	15.0755	13.7427	15.5274	NaN	NaN	15.4195	16.2132	NaN	15.128	ARF					31.8	1	0.999	0
jgi|Neolan1|979609	jgi|Neosp1|699347				NaN	NaN	15.0647	14.3847	NaN	13.8594	NaN	NaN	NaN	14.9844	NaN	NaN	NaN	15.3597	NaN	14.8769	ARF					37.7	1	0.999	0
jgi|Orpsp1_1|1189042	jgi|Pecora1|16649|allA17409				NaN	NaN	15.2528	NaN	14.9653	NaN	NaN	14.9507	NaN	15.4128	NaN	NaN	NaN	NaN	NaN	NaN	ARF					0	0.0189	0.9972	0
jgi|Pirfi3|587937					16.0033	15.624	17.0128	16.3134	15.9608	16.1597	16.437	15.9447	16.1143	16.698	17.1429	15.3959	16.8345	16.8847	16.3808	15.8856	ARF					0	0.0154	0.999	0
jgi|Caecom1|550088					15.4868	16.0445	16.4951	16.6585	16.177	16.7013	15.5728	16.7186	15.843	16.202	16.3062	16.5571	16.4493	16.5887	16.8163	16.6107	ARF					48.2	1	0.999	0
jgi|Caecom1|554717	jgi|Neolan1|1075715, jgi|Neolan1|999769, jgi|Neosp1|387531, jgi|Neosp1|708841, jgi|PirE2_1|51263, jgi|Piromy1|309387				18.0833	17.8738	18.0848	17.9689	18.0534	18.4803	17.9829	18.636	18.0907	18.171	17.9223	18.2137	18.185	18.2089	18.333	18.5719	ARF					31.7	1	0.999	0
jgi|Caecom1|554796					15.2272	15.4897	15.215	15.5951	16.6431	16.7637	15.7755	15.8226	16.3916	15.7985	16.4019	16.2568	16.3013	16.0962	16.7768	15.6141	ARF					33.4	1	0.999	0
jgi|Neolan1|1684150	jgi|Neosp1|389058				16.1071	15.4215	16.1578	16.8185	16.6288	16.5946	16.1637	16.0159	15.4784	16.8133	15.6149	16.3186	16.9035	17.0401	NaN	17.411	ARF					22.4	1	0.999	0
jgi|Neolan1|1280520	jgi|Neosp1|428539				15.9027	15.9869	16.5446	15.9212	15.4656	13.978	NaN	15.8317	16.3411	16.4002	NaN	14.5463	15.9275	16.4552	NaN	15.7058	ARF					52.2	1	0.999	0
jgi|Neolan1|323283					16.7237	16.7078	16.9162	16.5771	16.7177	16.6903	16.1871	16.7752	16.9063	16.9907	15.9855	16.8059	16.8336	17.0292	15.6219	17.1712	ARF					32	1	0.999	0
jgi|Neolan1|984986	jgi|Neosp1|698472				16.9301	16.8568	16.9776	16.8591	16.8987	17.0546	16.2353	16.3573	16.9746	16.8477	15.7184	16.8341	16.1546	17.1831	16.908	16.8939	ARF					26.9	1	0.999	0
jgi|Pecora1|4962|allA05016					NaN	NaN	NaN	NaN	13.3048	13.971	NaN	NaN	NaN	13.0704	13.9314	13.0859	12.6593	NaN	14.3408	NaN	ARF					33.7	1	0.999	0
jgi|Pirfi3|584147					12.9613	13.6073	14.3714	13.6536	13.7517	12.9169	NaN	NaN	14.1105	14.1695	NaN	13.6227	13.6655	14.5973	NaN	NaN	ARF					19.3	1	0.999	0
eukMAG|bin50|g12558	jgi|Piromy1|316607				14.3201	NaN	14.2738	14.7507	15.2873	15.9441	NaN	15.5533	NaN	15.4707	NaN	NaN	15.1304	15.6141	NaN	14.6781	ARF					21.4	0.9991	0.999	0
jgi|Pecora1|7013|allA07119					17.9713	17.7719	18.1605	17.7474	17.6181	17.6579	16.8992	17.6024	17.8747	18.1901	15.8705	17.4406	17.5917	18.0036	17.5388	17.9044	ARF					0	0.0322	0.999	0
jgi|PirE2_1|45058					15.4826	16.501	16.7192	NaN	16.2376	17.364	17.0094	NaN	16.2763	17.0417	16.9329	16.5005	NaN	16.6449	16.9	16.9452	ARF					0	0.0267	0.999	0
jgi|Pecora1|9876|allA10128					17.0115	17.2853	17.7674	17.3315	17.0946	17.5561	17.3854	17.5863	17.6346	17.6124	17.3082	17.2986	17.5811	16.4481	17.4095	17.2056	ARF					42.2	1	0.999	0
jgi|Caecom1|619318					NaN	13.2897	14.4926	NaN	13.3793	15.6054	15.6339	15.3539	NaN	15.2077	NaN	NaN	15.1958	14.656	14.8693	NaN	ARF					10.6	1	0.999	0
jgi|Caecom1|619643					NaN	13.1372	NaN	NaN	15.0743	15.4833	14.5035	15.4685	NaN	14.6464	NaN	NaN	15.3361	15.2753	NaN	13.8698	ARF					20	1	0.999	0
jgi|PirE2_1|52200					14.8464	16.6348	16.7824	17.0374	16.8915	17.0604	16.4192	16.9555	16.7408	16.9968	16.6805	16.3716	17.0479	17.0199	16.2665	16.9336	ARF					21.2	1	0.999	0
jgi|Neolan1|979988					14.9842	14.3322	15.5309	14.5486	14.8004	14.2369	NaN	14.1255	14.1031	14.3079	NaN	14.824	15.4472	15.6271	14.4907	15.5008	ARF					23.8	1	0.999	0
jgi|Caecom1|622472					NaN	14.7058	14.9122	15.098	16.0572	16.6969	14.127	16.1447	15.4484	16.1113	16.0274	15.7261	15.5892	15.7664	14.8734	14.692	ARF					44.6	1	0.999	0
jgi|Caecom1|625633					NaN	15.965	14.6801	NaN	16.3503	16.4852	15.369	16.8942	16.5694	16.3785	15.0145	14.8626	16.1872	16.6214	NaN	NaN	ARF					15.5	1	0.999	0
jgi|Caecom1|625664	jgi|Caecom1|625668, jgi|Neolan1|1308063, jgi|Neosp1|522214				NaN	13.4884	14.1856	13.9165	14.1302	14.2336	NaN	14.1382	NaN	13.7337	NaN	14.3079	13.9882	NaN	14.6423	14.5175	ARF					11.3	1	0.999	0
jgi|Neolan1|1000032	jgi|Neosp1|706033				NaN	14.8947	NaN	14.8568	NaN	NaN	14.8615	NaN	NaN	NaN	NaN	NaN	NaN	15.0871	NaN	15.2519	ARF					7.1	1	0.999	0
jgi|Neolan1|1010888	jgi|Neolan1|1418160, jgi|Neosp1|381785, jgi|Neosp1|451462				17.3279	17.2324	17.8723	18.0581	17.4941	17.9388	17.5635	18.0968	17.8536	17.9958	17.6133	17.969	17.6574	17.6707	17.742	17.6731	ARF					45	1	0.999	0
jgi|Neolan1|1011920	jgi|Neosp1|384271				15.0328	15.1493	15.1603	14.7535	15.6938	NaN	15.0074	15.3575	15.3326	14.9719	NaN	14.8408	15.1773	15.6278	14.8793	NaN	ARF					19.5	1	0.999	0
jgi|Neolan1|1017222	jgi|Neolan1|1088492, jgi|Neolan1|1743162, jgi|Neolan1|967645, jgi|Neosp1|511369, jgi|Neosp1|662363, jgi|Neosp1|672922, jgi|Neosp1|675517, jgi|Pecora1|1424|allA01398, jgi|Pecora1|7348|allA07468				14.9482	14.8212	15.2465	15.3025	15.3175	NaN	15.1793	15.092	14.9509	15.3448	15.0049	14.1341	15.3407	15.1905	NaN	14.1536	ARF					6.2	0.9932	0.999	0
jgi|Neolan1|1027171	jgi|Neolan1|1744725, jgi|Neosp1|460900, jgi|Neosp1|707035, jgi|Pecora1|9512|allA09752				13.6702	15.4059	15.1611	15.6729	13.741	14.4975	14.4016	15.6554	15.6563	15.412	NaN	15.0257	15.6018	15.1151	NaN	NaN	ARF					42.8	1	0.999	0
jgi|Caecom1|416828					14.4154	NaN	14.0373	NaN	NaN	14.4081	NaN	13.7346	NaN	13.6656	NaN	13.5844	13.7025	13.8865	14.3031	NaN	ARF					50.4	1	0.999	0
eukMAG|bin50|g6416	jgi|Piromy1|323471				18.2466	18.1373	18.5335	18.4741	18.4242	18.6283	18.447	18.7508	18.5466	18.5243	18.3389	18.5215	18.564	18.4713	18.5779	18.7014	ARF					0	0.0309	0.999	0
jgi|Neolan1|1027283	jgi|Neolan1|1270194, jgi|Neosp1|460259, jgi|Neosp1|662439				18.1421	17.8726	18.0596	17.9675	17.8867	18.0626	17.6682	18.2619	18.1179	18.0622	17.6011	18.2604	18.1446	18.2391	17.8159	18.585	ARF					49	1	0.999	0
jgi|Caecom1|442983					15.1905	16.165	15.8405	15.7145	16.4118	17.2305	16.6723	17.0087	16.5963	16.3727	16.6113	16.5653	16.2498	15.0962	17.2334	15.3542	ARF					39.4	1	0.999	0
jgi|Neolan1|102803	jgi|Neosp1|398478				NaN	12.9069	NaN	15.5857	14.3871	NaN	NaN	NaN	NaN	15.4347	13.9566	13.1943	15.6332	14.6787	NaN	15.6217	ARF					10.9	1	0.999	0
jgi|Neolan1|1034467	jgi|Neolan1|1683708, jgi|Neosp1|428913, jgi|Neosp1|697248				19.5867	18.9679	20.2962	19.8079	19.7077	19.6604	19.2358	19.6519	19.7405	20.0021	19.7881	19.1973	19.9602	20.1482	19.4947	19.3711	ARF					43.9	1	0.999	0
jgi|Anasp1|291807	jgi|Caecom1|519176				NaN	15.0958	15.1349	16.0348	15.7652	16.6436	16.0795	15.6843	15.2634	16.0597	15.7134	15.6595	15.8912	15.9482	16.3274	15.3703	ARF					30.2	1	0.999	0
jgi|PirE2_1|68341					NaN	NaN	NaN	NaN	NaN	14.1718	NaN	NaN	NaN	13.3022	NaN	NaN	NaN	14.348	14.5056	NaN	ARF					39.5	1	0.999	0
jgi|Caecom1|526974					NaN	15.414	15.0947	16.0113	16.4953	17.0884	15.6626	16.1744	15.9788	16.5953	16.3008	15.7462	16.2648	16.4201	16.1402	16.4695	ARF					31.8	1	0.999	0
eukMAG|bin50|g13349					16.2851	16.7668	17.4058	17.2119	16.752	16.4308	15.9727	17.5213	17.0129	17.4561	16.0597	16.6452	17.3039	17.4689	15.8961	16.1544	ARF					28.4	1	0.999	0
jgi|Piromy1|316153					NaN	14.2786	15.5401	15.1219	13.6056	NaN	NaN	15.4377	14.1385	15.2183	NaN	NaN	14.5233	14.9829	NaN	NaN	ARF					33	1	0.999	0
jgi|Pecora1|6713|allA06806					NaN	NaN	14.4295	13.6395	NaN	NaN	NaN	13.055	NaN	13.5315	NaN	NaN	13.3154	13.8658	NaN	14.3098	ARF					38.4	0.9904	0.999	0
jgi|Pirfi3|349010					16.4963	16.1163	16.8868	17.3472	16.7801	18.3186	16.2503	17.46	16.6821	17.0023	16.9858	16.5493	16.6229	16.7575	16.2518	16.3047	ARF					0	0.0291	0.999	0
jgi|Neolan1|1045472	jgi|Neosp1|501390				14.5249	NaN	14.6934	NaN	NaN	14.1846	13.7777	14.8507	13.92	14.4017	NaN	NaN	NaN	13.3752	NaN	NaN	ARF					8.3	1	0.999	0
jgi|Neolan1|1308394	jgi|Neosp1|523574, jgi|Pecora1|1120|allA01092				NaN	14.0707	NaN	NaN	NaN	14.5069	NaN	14.6141	14.114	14.2625	13.6296	14.3032	14.0464	13.8619	13.9704	NaN	ARF					0	0	0.9989	0
jgi|Neolan1|1047116	jgi|Neolan1|1667505, jgi|Neosp1|524428, jgi|Neosp1|669762				17.4901	17.3974	17.8471	17.7055	17.8315	17.8523	17.2962	17.5917	17.7136	18.1975	17.7432	17.2071	18.0523	18.2422	17.3997	17.9866	ARF					47.9	1	0.999	0
jgi|PirE2_1|50167	jgi|Piromy1|315042				NaN	15.5927	15.2484	15.7075	16.0803	16.6438	15.8853	16.08	15.6897	15.7041	15.6488	15.3348	16.0608	15.9626	16.8703	16.1993	ARF					48.1	1	0.999	0
jgi|Neolan1|1048830	jgi|Neolan1|1703202, jgi|Neosp1|385414, jgi|Neosp1|457732, jgi|Orpsp1_1|1181015, jgi|Pecora1|5023|allA05082, jgi|Pirfi3|322250, jgi|Piromy1|328040				NaN	NaN	NaN	NaN	11.9063	12.1631	NaN	NaN	NaN	11.9618	NaN	NaN	12.4052	12.0865	12.4742	NaN	ARF					10	1	0.999	0
jgi|Neolan1|1050709	jgi|Neosp1|519596				17.9262	17.7073	18.1131	17.9535	18.18	18.4759	18.1885	18.5385	18.2595	18.1812	18.1637	18.0549	18.4111	18.2113	17.5049	18.077	ARF					61.3	1	0.999	0
jgi|PirE2_1|51256					NaN	15.3217	14.9916	NaN	NaN	14.836	16.3514	14.8014	NaN	NaN	NaN	15.2556	14.1749	15.7072	16.4469	NaN	ARF					56	1	0.999	0
jgi|Caecom1|464136					NaN	12.871	NaN	14.5861	15.2157	15.5067	NaN	13.8611	14.6437	13.5916	14.9371	13.6406	14.58	13.6409	NaN	NaN	ARF					53.1	1	0.999	0
jgi|Orpsp1_1|1181617					NaN	14.2089	13.8092	14.1511	14.3939	15.0803	14.5571	14.6751	14.2768	14.383	NaN	14.7536	14.3762	14.1988	15.3547	NaN	ARF					0	0.0445	0.999	0
jgi|Neolan1|1054016	jgi|Neosp1|455199				15.3999	15.0221	16.1218	15.6181	15.4092	15.6032	15.2341	15.5701	14.9568	15.6477	15.4638	15.7021	15.9611	15.8372	16.0332	NaN	ARF					20.9	1	0.999	0
jgi|Neolan1|1063544	jgi|Neolan1|1064230, jgi|Neosp1|386071				NaN	NaN	NaN	NaN	16.1629	15.3937	NaN	14.964	15.3986	NaN	NaN	NaN	NaN	NaN	16.1351	NaN	ARF					20.7	1	0.9988	0
jgi|Neolan1|1074553	jgi|Neolan1|987466, jgi|Neosp1|669271				15.0797	14.6644	14.8064	15.0227	14.9966	14.8794	NaN	15.058	14.7805	14.6322	14.5018	15.2311	14.9721	14.9736	NaN	15.0846	ARF					14	1	0.999	0
jgi|Neolan1|1074554	jgi|Neolan1|1422734, jgi|Neosp1|462408, jgi|Neosp1|669270				17.4778	17.049	17.2747	17.1567	18.1715	17.5129	18.1613	17.896	17.5479	17.2897	17.039	17.6205	18.3585	18.2698	18.1398	18.2154	ARF					60.7	1	0.999	0
jgi|Neolan1|1082088	jgi|Neosp1|384739				NaN	NaN	14.5494	NaN	14.5142	13.8289	NaN	14.4389	14.0403	13.83	14.0979	NaN	14.3255	NaN	14.551	NaN	ARF					18.1	1	0.999	0
jgi|Neolan1|1085919	jgi|Neolan1|1703569, jgi|Neosp1|431119, jgi|Neosp1|697386				14.26	14.2679	15.8331	14.863	15.3278	15.8916	15.3151	16.1068	15.4965	15.91	NaN	15.6826	15.6766	16.1873	14.4339	15.6412	ARF					34	1	0.999	0
jgi|Neolan1|1089879	jgi|Neosp1|377782				16.5364	16.5406	16.9804	16.932	16.8392	15.98	16.4461	17.0336	16.1349	16.8805	16.2111	16.8126	16.7884	16.8587	15.4237	17.192	ARF					36.5	1	0.999	0
eukMAG|bin50|g1528	jgi|PirE2_1|67989, jgi|Piromy1|331624				14.8811	15.5357	15.7408	15.7972	16.289	17.1503	16.1754	16.6562	15.8585	16.4738	16.4021	15.0732	16.4088	16.2788	16.3041	15.4441	ARF					42.4	1	0.999	0
jgi|Neolan1|1091544	jgi|Neolan1|1307917, jgi|Neolan1|1422447, jgi|Neosp1|396355, jgi|Neosp1|424011, jgi|Pecora1|6575|allA06656				NaN	14.6855	14.4958	12.0877	NaN	15.293	NaN	13.2613	14.8807	15.1213	NaN	NaN	15.2892	14.7515	NaN	NaN	ARF					15.9	1	0.9981	0
jgi|Neolan1|1271749	jgi|Neolan1|1279309, jgi|Neosp1|706614				16.8465	17.6231	17.1457	17.2357	16.3471	16.4267	17.2042	17.1238	17.2877	17.6042	17.2879	17.4775	16.7246	17.2526	16.9879	17.4014	ARF					42.4	1	0.999	0
eukMAG|bin50|g13218	jgi|PirE2_1|50875, jgi|Piromy1|315990				15.062	14.8631	14.9366	14.8619	13.567	15.0822	13.9249	15.2566	15.1446	14.7038	NaN	14.7501	14.1335	14.4933	NaN	NaN	ARF					42.4	1	0.999	0
jgi|Caecom1|516329					15.034	14.8782	14.3939	15.1181	15.3446	15.4999	14.7763	15.2305	15.2795	15.1513	15.4244	15.2206	15.1826	14.4044	14.3595	14.2747	ARF					41.3	1	0.999	0
jgi|Neolan1|1274589	jgi|Neosp1|668559				16.1126	15.4524	16.4024	16.2376	16.0507	15.4119	15.2902	15.8157	16.2165	16.148	15.1782	15.6008	16.3162	16.3155	NaN	16.1987	ARF					11.1	1	0.999	0
jgi|Neolan1|1027601	jgi|Neosp1|667057				16.2605	15.9627	16.6466	16.4116	16.2677	15.6647	NaN	15.9382	16.322	16.2322	14.7726	15.8932	16.67	16.3781	14.7653	15.5699	ARF					7	1	0.999	0
jgi|Neolan1|1275361	jgi|Neosp1|700083				15.7818	14.9895	16.2936	14.9876	15.9098	14.1612	NaN	15.3833	15.9831	15.941	NaN	15.1817	16.0651	16.4379	NaN	15.9394	ARF					64.1	1	0.999	0
eukMAG|bin50|g6092	jgi|Piromy1|217842				17.5902	17.1245	18.0776	17.6317	17.7283	18.3671	17.6227	18.067	17.6153	17.8857	17.698	17.0481	18.1776	18.4801	17.8307	18.0084	ARF					55.1	1	0.999	0
jgi|Neolan1|1277133	jgi|Neolan1|935238, jgi|Neosp1|706886				NaN	15.0206	NaN	15.1365	14.875	NaN	NaN	NaN	15.0823	15.0379	14.3665	NaN	NaN	NaN	NaN	14.6213	ARF					41.8	1	0.999	0
jgi|Piromy1|244674					16.4619	15.8396	16.4445	16.1654	15.935	16.0755	15.8251	16.1623	15.8707	16.0575	14.9819	16.1919	16.2627	15.5483	14.9397	14.8824	ARF					38.7	1	0.999	0
jgi|Caecom1|155981					15.9059	16.3621	16.5437	16.8208	17.3453	17.6182	16.8478	17.2802	16.8401	16.9774	15.7926	16.542	17.2694	17.23	17.4894	17.1386	ARF					40.7	1	0.999	0
jgi|Anasp1|135426					14.5713	NaN	14.747	14.5358	14.5768	NaN	NaN	NaN	14.5725	NaN	NaN	14.7831	NaN	NaN	NaN	14.6295	ARF					37.2	1	0.999	0
jgi|Pecora1|518|allA00468					12.9025	NaN	12.5419	12.9983	13.5029	13.6312	NaN	13.8616	12.6843	12.2441	NaN	13.2145	13.4999	NaN	NaN	14.305	ARF					0	0.0595	0.999	0
jgi|PirE2_1|12649					17.623	17.3263	17.9038	17.6305	17.8262	17.8881	17.5141	18.034	17.7129	17.8356	17.6104	17.5677	18.0346	17.8603	17.6141	17.9669	ARF					0	0.0534	0.999	0
jgi|Neolan1|1285575	jgi|Neosp1|438808				17.1033	16.9081	17.4078	17.1201	17.2711	17.2159	16.8682	17.3168	17.167	17.0964	17.0049	17.4528	17.3224	17.3026	17.2438	17.3373	ARF					62.2	1	0.999	0
jgi|Orpsp1_1|1180962					14.574	NaN	NaN	NaN	NaN	NaN	NaN	14.7445	NaN	NaN	NaN	14.5547	14.3727	14.3262	NaN	NaN	ARF					59.3	1	0.999	0
jgi|Neolan1|323362					NaN	NaN	15.25	15.0611	14.4891	NaN	NaN	NaN	15.4037	NaN	NaN	NaN	NaN	NaN	NaN	NaN	ARF					49.7	1	0.999	0
jgi|Pirfi3|343188	jgi|Pirfi3|343190				15.6609	15.3251	14.8067	15.762	15.8345	15.7609	15.0855	15.4357	15.3021	15.5975	15.3464	15.6166	15.4996	15.3423	15.4376	15.5548	ARF					33	1	0.999	0
jgi|Caecom1|449182					18.3335	18.2263	18.7793	18.887	18.8237	18.8448	18.4001	18.8805	18.5444	18.7011	18.5321	18.6667	18.7649	18.8202	19.0371	19.0255	ARF					0	0.0422	0.999	0
jgi|Neolan1|1287286	jgi|Neosp1|223839				15.8968	NaN	15.5907	NaN	NaN	NaN	NaN	14.1315	NaN	13.9477	NaN	NaN	14.1272	16.149	NaN	14.5298	ARF					10.7	1	0.999	0
jgi|Neolan1|1287456	jgi|Neosp1|676032				13.7911	14.0463	NaN	NaN	NaN	NaN	NaN	NaN	NaN	13.9805	13.7411	14.2266	13.7248	NaN	NaN	NaN	ARF					5.8	0.9996	0.999	0
jgi|Neolan1|1290699	jgi|Neolan1|353596, jgi|Neosp1|436285, jgi|Neosp1|708445				18.4757	18.5083	19.6435	18.252	18.9314	18.452	18.2021	19.2963	19.3589	18.8914	18.21	18.3002	19.3385	19.6258	NaN	19.5076	ARF					70.5	1	0.999	0
jgi|Neolan1|1636358	jgi|Neosp1|502676				17.3174	17.1557	18.2006	17.1321	17.4195	16.1692	16.3592	17.4181	17.7695	17.7228	15.5627	16.7193	17.8523	18.2416	NaN	17.6471	ARF					71.2	1	0.9988	0
jgi|Orpsp1_1|1179565					14.5715	15.6331	15.7798	15.3966	14.2375	15.4033	15.4896	15.773	15.8276	15.683	15.7364	14.7947	15.8588	16.0923	14.5541	15.9764	ARF					0	0.0631	0.999	0
jgi|PirE2_1|67719					15.0059	14.9747	14.9314	14.8911	14.8595	15.0735	14.9799	15.2171	15.0243	14.1541	15.1998	14.6054	14.4179	15.1407	15.2418	15.3466	ARF					0	0.0549	0.999	0
jgi|Piromy1|328850					19.6525	19.5163	19.9852	19.4444	19.7038	19.7778	19.4996	19.9442	19.9945	19.8694	19.5437	19.6601	19.8978	20.2618	19.7173	20.0349	ARF					63.2	1	0.999	0
jgi|Caecom1|74487					18.2219	18.5603	18.3575	18.4171	19.1365	19.3203	18.8752	19.2167	19.15	18.7833	18.8866	18.5189	18.905	18.9861	18.6555	18.9217	ARF					72.9	1	0.999	0
jgi|Pirfi3|587938					NaN	14.1185	14.0196	NaN	NaN	NaN	NaN	NaN	14.6209	NaN	NaN	NaN	14.6838	14.7792	NaN	NaN	ARF					50.8	1	0.999	0
jgi|Anasp1|325634					14.274	14.7334	14.6825	15.251	14.3233	15.7795	15.265	NaN	14.8646	14.5413	15.5405	14.8927	NaN	15.4022	16.1303	14.3573	ARF					44.6	1	0.9988	0
jgi|Neolan1|949234					14.5348	16.2012	16.592	15.8162	15.8765	13.1134	NaN	15.7025	16.3116	16.4654	NaN	14.9842	16.2513	16.851	NaN	15.7274	ARF					44.2	1	0.999	0
jgi|Caecom1|104006					18.3312	18.174	18.9049	18.1554	18.5571	18.5372	18.2982	18.6396	18.6285	18.723	18.4319	18.3799	18.8312	19.088	18.9042	18.8802	ARF					60.2	1	0.999	0
eukMAG|bin50|g1490					12.2545	16.0273	15.0704	16.9162	15.4693	15.739	16.0264	16.614	16.169	15.4969	16.1149	14.5743	15.7586	16.0838	14.5484	15.0747	ARF					34	1	0.999	0
jgi|Anasp1|148634					15.7096	17.1317	17.0864	16.7108	17.6114	18.0488	17.2185	16.9036	17.8131	17.7075	17.9173	17.2406	17.554	17.926	NaN	14.7391	ARF					54.1	1	0.999	0
jgi|Caecom1|520216					15.6469	15.2927	14.8633	15.8355	16.2044	16.7786	15.7293	15.9716	16.0448	16.2046	16.4592	16.0763	16.2034	16.3654	15.8229	15.928	ARF					56	1	0.999	0
jgi|Caecom1|494361	jgi|Caecom1|606138, jgi|Caecom1|74471				NaN	NaN	14.4647	15.6957	16.1348	17.1806	15.8161	16.032	16.4422	16.2343	NaN	15.5448	16.594	16.6249	NaN	NaN	ARF					54	1	0.999	0
jgi|Neolan1|1037785	jgi|Neolan1|1270280, jgi|Neolan1|1337907, jgi|Neosp1|402045, jgi|Neosp1|464686, jgi|Neosp1|699342				17.9799	17.4968	18.1203	17.4735	17.8633	16.5593	16.0673	17.6672	17.7907	17.4122	15.2755	16.7469	18.0371	18.4524	NaN	18.0343	ARF					51.5	1	0.999	0
jgi|Pecora1|2203|allA02186					15.6984	15.4911	16.2618	15.6837	15.9349	16.1964	15.7297	15.6945	16.3639	16.1235	15.9696	15.7811	15.9127	16.423	16.3679	16.3041	ARF					31.3	1	0.999	0
jgi|Neolan1|1423720	jgi|Neosp1|708443				NaN	NaN	NaN	NaN	NaN	15.1638	NaN	NaN	NaN	NaN	15.4199	13.7819	NaN	NaN	16.6397	NaN	ARF					44.5	1	0.9986	0
jgi|Neolan1|1295724	jgi|Neolan1|961785, jgi|Neosp1|383736, jgi|Neosp1|517889				15.0859	15.1084	15.4464	14.7894	15.124	14.734	NaN	14.9074	15.6354	NaN	NaN	14.6472	NaN	NaN	NaN	NaN	ARF					12.1	1	0.999	0
jgi|Neolan1|1297560	jgi|Neosp1|707602				NaN	14.313	14.4705	NaN	14.7924	14.8849	13.731	14.4504	NaN	14.3277	NaN	14.5373	14.0928	14.8168	NaN	14.3053	ARF					17.3	1	0.999	0
jgi|Neolan1|1298002	jgi|Neosp1|669189, jgi|Pecora1|123|allA00040, jgi|Pecora1|8035|allA08217, jgi|Pecora1|8037|allA08219, jgi|Pecora1|8180|allA08364, jgi|PirE2_1|57710, jgi|Piromy1|242356, jgi|Piromy1|369931, jgi|Piromy1|369933, jgi|Piromy1|369935				15.2312	15.4288	14.9772	15.332	15.6036	NaN	NaN	15.8529	15.597	15.3996	NaN	NaN	NaN	15.8704	NaN	16.2561	ARF					2.7	1	0.999	0
jgi|Neolan1|1307879	jgi|Neolan1|1310308, jgi|Neosp1|248697				16.041	16.5999	17.0643	17.0972	16.8893	17.8633	17.502	17.7681	17.8324	17.2553	16.3341	16.6345	17.2369	18.3726	17.728	18.4879	ARF					15.6	1	0.999	0
jgi|Caecom1|399658					13.9308	13.5043	NaN	13.8001	13.7982	14.898	14.2897	NaN	13.7899	14.4544	14.2452	13.9908	14.2429	14.182	14.6287	NaN	ARF					14.8	1	0.999	0
jgi|Neolan1|1313155	jgi|Neosp1|220999				15.2247	15.8041	16.8967	16.095	16.0036	14.1837	13.3823	16.2104	15.9052	16.5122	NaN	15.5413	16.1936	16.797	NaN	16.2127	ARF					19.7	1	0.999	0
jgi|Neolan1|1323002	jgi|Neosp1|414424				17.3301	16.151	17.2505	16.0563	16.9796	16.1639	14.7274	16.8457	16.4403	16.8953	15.1351	16.1258	16.195	17.146	16.8682	15.1955	ARF					24.4	1	0.999	0
eukMAG|bin50|g12169	jgi|Piromy1|389054				NaN	13.6568	NaN	NaN	14.4098	14.8919	NaN	14.4294	14.9059	14.6627	NaN	NaN	NaN	NaN	NaN	NaN	ARF					15.5	0.7925	0.9989	0
jgi|Pecora1|468|allA00416					15.2746	15.2321	14.4033	NaN	15.4406	15.668	14.2638	15.7235	15.1415	15.7469	NaN	NaN	15.2391	15.5738	13.3376	NaN	ARF					18.2	0.1635	0.999	0
jgi|Neolan1|993845	jgi|Neosp1|700014				15.6035	14.5732	16.2826	15.7124	15.9965	15.4993	14.7693	16.0493	15.5437	16.0172	12.6217	15.2911	16.0865	16.4081	NaN	15.1939	ARF					0	0.0168	0.999	0
jgi|Pecora1|5646|allA05737					NaN	NaN	NaN	NaN	12.7569	NaN	NaN	NaN	13.1358	13.9155	NaN	NaN	13.4293	14.9509	NaN	14.7732	ARF					0	0.0148	0.999	0
jgi|Orpsp1_1|1184756					NaN	NaN	14.4171	14.0383	14.4969	14.1026	NaN	NaN	NaN	NaN	NaN	NaN	NaN	14.741	NaN	NaN	ARF					0	0.0147	0.999	0
jgi|Caecom1|185039					15.7296	15.7488	13.8609	15.875	16.3741	16.4769	14.2543	15.9714	16.2329	16.3213	16.2426	15.3182	14.4128	16.2038	15.161	NaN	ARF					32	1	0.999	0
jgi|Caecom1|228501					14.57	14.3459	14.1649	NaN	14.876	15.1433	NaN	14.8378	14.3373	14.8383	NaN	NaN	14.7414	15.0455	14.7264	14.8846	ARF					0	0.0094	0.999	0
jgi|Neolan1|1000478	jgi|Neosp1|384949				16.2663	15.8857	16.8593	16.1891	16.7183	14.5133	NaN	16.8063	16.4456	16.6345	NaN	15.0762	16.577	16.9976	NaN	16.5652	ARF					13.1	1	0.999	0
jgi|Anasp1|105274					NaN	15.0754	14.246	NaN	14.885	NaN	NaN	15.3059	NaN	NaN	NaN	NaN	NaN	15.0771	NaN	NaN	ARF					16.8	1	0.9984	0
eukMAG|bin50|g8120	jgi|Piromy1|229005				16.0305	15.7635	16.1753	15.6495	14.766	NaN	13.8617	15.5302	15.5317	16.3066	NaN	NaN	14.9451	15.2046	NaN	NaN	ARF					20	1	0.999	0
jgi|Neolan1|189152	jgi|Neosp1|706190				17.0564	16.7762	17.2619	16.6779	17.028	16.149	NaN	16.4592	16.6605	17.1437	15.478	15.9204	16.9445	17.3502	15.3262	16.0592	ARF					23.3	1	0.999	0
jgi|Piromy1|247414	jgi|Piromy1|247416				14.2737	NaN	NaN	NaN	13.4055	NaN	NaN	14.303	NaN	14.2539	NaN	NaN	13.4892	NaN	NaN	NaN	ARF					13.7	1	0.999	0
jgi|Neolan1|1013609					NaN	NaN	NaN	NaN	NaN	NaN	NaN	14.4855	NaN	13.8212	NaN	14.3985	14.1613	14.5074	NaN	NaN	ARF					19.6	1	0.999	0
jgi|Caecom1|401210	jgi|Caecom1|629528				NaN	14.4716	NaN	16.1931	16.7202	16.4441	16.1834	16.831	15.8705	16.5917	14.3581	15.0523	16.4915	16.4568	15.1491	16.6986	ARF					12.6	1	0.999	0
jgi|Neolan1|348298	jgi|Neosp1|697808				16.1083	NaN	16.0617	15.5112	15.52	15.1193	15.9098	16.095	16.1509	15.7253	NaN	NaN	16.548	15.746	NaN	NaN	ARF					7.9	1	0.9988	0
jgi|Neolan1|1291280	jgi|Neolan1|1427446, jgi|Neolan1|495720, jgi|Neosp1|697603, jgi|Orpsp1_1|1191896				14.2246	NaN	NaN	NaN	NaN	NaN	NaN	NaN	NaN	NaN	14.5538	NaN	14.1342	14.477	NaN	NaN	ARF					9.3	0.9993	0.999	0
jgi|Neolan1|1058409	jgi|Neolan1|1073654, jgi|Neolan1|1305161, jgi|Neolan1|1305162, jgi|Neolan1|1305163, jgi|Neolan1|1305164, jgi|Neolan1|1305165, jgi|Neolan1|1309684, jgi|Neolan1|1314998, jgi|Neolan1|1314999, jgi|Neolan1|1315001, jgi|Neolan1|1318541, jgi|Neolan1|50261				14.9298	14.7466	14.4818	14.7502	NaN	NaN	13.6033	15.6482	15.0151	14.9217	NaN	NaN	14.3795	NaN	NaN	NaN	ARF					20.6	0.9987	0.999	0
jgi|Neolan1|1341048	jgi|Neosp1|377056				16.0516	16.0119	16.6004	16.0314	16.0995	16.1724	14.801	16.4692	16.378	16.3225	15.0066	14.3933	16.0778	16.5362	15.0858	16.0062	ARF					8.6	1	0.999	0
jgi|Caecom1|243125					13.9924	NaN	14.1644	14.0834	14.3414	14.7101	13.9688	14.4473	14.3133	NaN	14.615	14.1409	14.2501	14.5419	15.0783	14.427	ARF					7.6	0.9999	0.999	0
jgi|Neolan1|1418268	jgi|Neosp1|696954				15.7727	15.562	16.3941	15.7854	16.2863	15.8489	14.2946	16.4671	16.4292	16.1086	15.3823	15.8597	16.2197	16.3395	NaN	15.9021	ARF					23.9	1	0.999	0
eukMAG|bin50|g9486	jgi|Piromy1|221104				15.2117	13.6922	14.8844	15.059	14.0232	15.6026	NaN	15.4375	15.0483	15.0338	13.6722	13.5914	15.3381	13.9859	NaN	NaN	ARF					20	1	0.999	0
jgi|Neolan1|1421971	jgi|Neosp1|662236				15.8452	15.8205	16.6528	16.5273	16.7546	16.4266	15.824	16.6817	16.7628	16.6672	16.1293	16.4605	16.902	16.8919	NaN	16.9366	ARF					35.2	1	0.999	0
eukMAG|bin50|g4634					16.9061	15.5538	16.8759	16.7695	16.9938	16.8812	16.2201	16.8689	16.0243	16.389	16.7515	16.8266	16.7354	16.9031	15.7174	16.8822	ARF					38.7	1	0.999	0
jgi|Neolan1|1660183	jgi|Neosp1|463361				15.0384	14.7876	15.3258	15.0057	15.0789	13.7693	14.26	NaN	15.1766	15.1443	13.5716	14.4905	15.0098	15.1315	NaN	14.805	ARF					34.3	1	0.999	0
jgi|Anasp1|298180					NaN	NaN	12.8697	NaN	NaN	14.867	15.1449	NaN	13.3345	NaN	15.4079	NaN	NaN	NaN	16.1344	NaN	ARF					27.4	1	0.999	0
jgi|Pecora1|8613|allA08815					15.2075	NaN	15.8368	15.0041	NaN	NaN	NaN	14.3121	14.7941	NaN	NaN	14.6589	14.9566	15.3687	NaN	NaN	ARF					29.1	1	0.999	0
jgi|Neolan1|1422864					15.4457	15.9024	16.722	16.5137	15.6396	15.2963	15.0852	16.5044	16.3817	16.3163	15.215	16.1462	16.7054	16.575	13.5193	16.5966	ARF					8.9	1	0.999	0
jgi|Neolan1|1044958	jgi|Neolan1|1062587, jgi|Neolan1|1422812, jgi|Neolan1|211051, jgi|Neosp1|642241, jgi|Neosp1|705061, jgi|Neosp1|707544				NaN	NaN	NaN	NaN	NaN	NaN	NaN	NaN	13.9441	13.5607	12.8445	13.6234	NaN	14.3369	NaN	NaN	ARF					4.9	1	0.9989	0
jgi|Neolan1|1036140	jgi|Neosp1|672730				14.7041	13.1966	15.0625	14.8403	14.4224	NaN	NaN	14.3797	14.1196	14.4494	NaN	14.2895	14.9887	15.0218	NaN	14.802	ARF					2.6	0.9982	0.999	0
jgi|Neolan1|1423698	jgi|Neosp1|519891				NaN	12.8304	NaN	13.4425	NaN	15.2135	NaN	NaN	NaN	NaN	NaN	14.6983	NaN	NaN	NaN	14.7184	ARF					9.1	1	0.9982	0
jgi|Neolan1|1615815	jgi|Neolan1|1643612, jgi|Neosp1|677392, jgi|Neosp1|705454				16.2646	15.6727	16.5284	15.8637	16.5703	15.6226	13.8812	16.077	16.2656	16.0556	14.7302	15.3364	16.112	15.5818	NaN	16.0166	ARF					75	1	0.999	0
jgi|Neolan1|1616229					17.3774	15.7712	17.3916	17.1491	17.1646	16.7296	17.0895	17.2075	17.1685	17.1837	16.6504	16.2904	15.9627	17.0025	16.3166	16.2019	ARF					27.4	1	0.999	0
jgi|Neolan1|1616581	jgi|Neosp1|455494				14.848	14.7737	14.7055	14.6705	14.6935	NaN	14.6711	14.6226	14.7387	14.4578	NaN	14.6737	14.6028	14.4585	NaN	14.8685	ARF					21	1	0.999	0
jgi|Caecom1|516611					NaN	NaN	13.6662	NaN	14.4813	15.5931	14.4479	15.4872	14.4077	14.9377	15.5842	15.408	14.4417	13.3198	NaN	NaN	ARF					17	1	0.999	0
jgi|PirE2_1|52891					14.6241	12.8739	14.1145	13.2058	13.687	14.7473	14.2985	14.7923	14.4928	14.1654	14.805	14.3112	13.9623	14.6705	15.5035	15.1328	ARF					11.3	1	0.999	0
jgi|Neolan1|1624675	jgi|Neosp1|450662				14.5383	14.5363	14.6771	14.9858	14.8156	14.7157	NaN	14.8782	15.0441	14.5454	14.4401	15.297	14.9152	14.3395	15.1268	15.2953	ARF					49	1	0.999	0
jgi|Orpsp1_1|1189832					16.638	NaN	15.3939	17.8042	17.3506	NaN	NaN	15.4366	NaN	17.6913	NaN	17.2335	NaN	NaN	NaN	NaN	ARF					38	1	0.9961	0
jgi|Caecom1|424410					NaN	NaN	NaN	14.7049	NaN	14.8252	14.5549	14.7792	14.3518	14.6252	14.8881	14.3473	14.0735	14.5436	NaN	NaN	ARF					43.9	1	0.9989	0
jgi|Pirfi3|369474					16.4748	16.4909	16.8162	16.7754	16.8546	17.0729	16.1641	17.1119	16.8798	16.9133	16.5214	16.8996	17.0636	17.0708	16.2677	17.1457	ARF					0	0.0207	0.999	0
jgi|Neolan1|1636158	jgi|Neosp1|378314				20.1292	20.2314	20.7444	20.6542	20.4113	20.7158	20.3595	20.5543	20.537	20.825	20.5761	20.459	20.704	19.658	20.2812	19.754	ARF					64.7	1	0.999	0
eukMAG|bin50|g10825	jgi|Piromy1|318257				15.4652	15.3314	15.9134	15.5482	14.2701	16.3674	16.0821	16.2745	15.8165	15.9599	16.3116	15.7247	16.0963	15.5743	16.5811	NaN	ARF					60.1	1	0.999	0
jgi|Neolan1|1647584	jgi|Neosp1|390552				17.1935	16.9777	17.7228	16.4931	16.1012	15.5826	15.5124	17.3995	17.3871	17.0328	15.1606	16.9698	17.2066	16.4996	NaN	17.4586	ARF					64.4	1	0.999	0
jgi|Caecom1|453440					18.5118	17.9827	18.8121	18.6294	18.7819	19.0158	17.8148	18.5045	18.6944	18.8919	18.3172	18.2922	18.732	18.8215	17.5777	18.6915	ARF					62.6	1	0.999	0
jgi|PirE2_1|50608					17.4218	17.2301	17.524	17.8775	17.7807	18.8079	17.9071	18.0625	17.5977	18.2831	18.2081	17.8427	17.9192	17.9864	18.8866	17.5309	ARF					64.7	0.7207	0.999	0
jgi|Orpsp1_1|1181802	jgi|Pecora1|7461|allA07618				NaN	NaN	NaN	NaN	NaN	17.729	16.6781	NaN	NaN	NaN	17.2702	14.939	NaN	14.4222	18.1027	15.4334	ARF					67.1	0.7198	0.999	0
jgi|Neolan1|1642160	jgi|Neosp1|699620				14.8121	14.665	14.4799	14.7369	14.5953	14.6096	14.0763	14.7726	14.999	14.8243	NaN	14.9115	14.2691	14.9027	NaN	15.0506	ARF					41.3	1	0.999	0
jgi|Caecom1|461448					NaN	14.2763	NaN	14.891	15.1187	15.2117	14.9246	15.0802	15.0696	14.6891	15.0537	14.8475	15.0202	14.963	14.5161	14.9021	ARF					31.8	1	0.999	0
jgi|Pecora1|1369|allA01335					16.0274	16.2382	16.8662	16.5807	16.5698	16.9101	16.6784	17.0651	16.8951	16.7749	16.7885	16.8614	16.8939	16.8261	16.8525	16.9883	ARF					0	0.0286	0.999	0
jgi|Neolan1|1643233	jgi|Neosp1|699432				14.3103	NaN	14.3928	NaN	14.0338	NaN	NaN	13.7958	NaN	NaN	NaN	13.472	NaN	NaN	NaN	NaN	ARF					13	1	0.999	0
jgi|Caecom1|278778					NaN	NaN	NaN	NaN	15.7589	16.1078	14.8998	15.3841	15.3044	15.7741	14.5458	13.0694	15.6684	15.5536	NaN	NaN	ARF					15.1	1	0.999	0
jgi|Neolan1|966605	jgi|Neosp1|385984				NaN	14.049	14.2951	15.4657	13.7747	15.6534	15.4995	16.2031	14.968	NaN	14.7573	NaN	NaN	16.0404	15.1005	16.1642	ARF					6.2	1	0.999	0
jgi|PirE2_1|14480					NaN	NaN	14.2892	14.8205	14.2091	NaN	NaN	14.4642	14.581	14.4445	14.2722	NaN	NaN	NaN	NaN	NaN	ARF					5.5	0.9998	0.9933	0
jgi|Anasp1|221616					16.0574	15.0793	15.4159	15.3003	15.6088	15.0858	14.6043	15.3623	15.1871	15.4409	15.5606	14.817	15.3963	15.3818	NaN	14.7378	ARF					0	0.0194	0.999	0
jgi|Neolan1|1645697	jgi|Neolan1|1686090, jgi|Neosp1|177402, jgi|Neosp1|91962, jgi|Pecora1|7173|allA07310, jgi|Pirfi3|585743				15.5405	15.9664	17.0034	16.8815	16.5805	16.6795	16.4335	16.9073	16.6229	16.7464	16.838	16.7067	16.7721	16.5885	16.251	16.6417	ARF					42.4	0.9999	0.999	0
jgi|Neolan1|1647563	jgi|Neosp1|463317				16.9023	16.5566	16.9606	16.8665	17.0875	17.2509	16.2111	17.0226	17.0298	16.7758	16.8487	16.9671	17.0648	16.8911	16.482	16.8968	ARF					26.7	1	0.999	0
eukMAG|bin50|g11709	jgi|Pirfi3|325344, jgi|Piromy1|244603				14.8144	13.8932	NaN	14.5679	NaN	15.1882	NaN	15.1162	14.5473	NaN	15.2907	15.2216	14.5644	NaN	15.3933	NaN	ARF					15.1	0.9996	0.999	0
jgi|Neolan1|1649474	jgi|Neolan1|1744963, jgi|Neosp1|707066				16.6755	16.7328	17.4702	17.033	17.2137	17.0853	16.6223	17.3787	17.0032	17.1266	16.655	16.9099	17.405	17.3475	16.5395	17.2584	ARF					25.1	1	0.999	0
eukMAG|bin50|g3558	jgi|PirE2_1|20869, jgi|Piromy1|385684				NaN	NaN	14.923	NaN	NaN	NaN	15.0637	15.1236	NaN	NaN	15.0911	NaN	14.9721	NaN	15.275	NaN	ARF					21.8	1	0.9989	0
jgi|Caecom1|443304					NaN	NaN	NaN	14.6409	16.9997	18.2019	16.5679	15.8261	17.6484	15.142	15.7073	14.5239	16.7898	14.8857	17.8854	NaN	ARF					23.7	1	0.999	0
jgi|Neolan1|1650120	jgi|Neosp1|455960				16.055	15.4818	16.1143	16.2302	15.983	15.9851	14.8517	15.8055	16.0278	15.9026	15.8875	16.1962	15.9814	16.0693	15.7547	15.5211	ARF					34.2	1	0.999	0
jgi|Piromy1|27534					16.1034	15.3383	15.1448	16.298	16.0604	15.8303	15.3315	16.0499	16.0439	15.6029	15.8197	16.2553	15.9819	15.8979	15.9136	16.08	ARF					29.4	1	0.999	0
jgi|PirE2_1|21424					16.9417	16.9503	17.3533	17.9229	17.497	17.5133	17.2255	17.346	17.4279	17.7959	17.8245	17.4626	17.3681	17.4195	16.862	16.9608	ARF					0	0.0388	0.999	0
jgi|Anasp1|291648	jgi|Pecora1|2714|allA02761				NaN	14.8313	14.7493	15.3319	15.1209	15.1932	14.9825	NaN	14.939	15.0132	15.2856	15.284	14.8735	15.1047	15.5089	15.3873	ARF					15.9	0.9979	0.9989	0
jgi|Neolan1|1663124	jgi|Neosp1|387547				16.7847	16.6917	17.7445	17.1257	17.2513	15.1398	13.3287	16.3766	17.1435	17.2917	14.1512	16.5833	17.1303	17.0791	NaN	16.9166	ARF					75.6	1	0.999	0
jgi|Caecom1|437342					18.4368	18.5954	19.301	18.8929	19.292	19.3847	18.8586	19.3286	18.859	19.1273	18.8781	18.9033	19.3033	19.1527	19.2845	19.2641	ARF					76.3	1	0.999	0
jgi|Piromy1|309369					15.694	15.495	16.7685	16.173	17.0091	14.494	14.8117	16.4685	16.3982	15.893	14.5063	13.5072	16.5254	16.4391	NaN	15.329	ARF					73.4	1	0.999	0
jgi|Neolan1|999789					NaN	14.1924	15.5162	15.2815	15.361	14.861	14.9086	14.6527	15.1974	14.8973	14.1712	14.7219	14.9333	15.4013	NaN	15.5589	ARF					70.9	1	0.999	0
jgi|Neolan1|1664066	jgi|Neosp1|380578, jgi|PirE2_1|67479				NaN	14.5195	14.6032	14.8234	14.8311	15.0542	14.6099	15.0998	14.7295	14.758	14.18	14.6991	15.1143	NaN	NaN	15.0143	ARF					31.1	1	0.999	0
jgi|Neolan1|1664476	jgi|Neosp1|700931				17.0388	16.9437	17.1621	16.9895	17.4866	17.7694	16.7141	17.4072	17.3847	17.4279	17.0136	17.5948	17.3554	17.1934	17.1902	17.1442	ARF					25.1	1	0.999	0
jgi|Caecom1|116825					NaN	15.637	15.2229	15.193	15.7713	16.1536	15.3945	15.6562	15.5269	15.8755	14.9936	15.5965	15.7304	16.128	15.7567	NaN	ARF					33.8	0.9995	0.999	0
jgi|Neolan1|1672197					15.6409	15.5271	16.4882	16.307	16.1506	16.2453	16.2308	16.8441	16.9082	16.5618	15.6736	16.8406	16.5497	16.6892	14.6499	16.7375	ARF					14.6	1	0.999	0
jgi|Neolan1|1672878	jgi|Neosp1|705180				NaN	NaN	NaN	NaN	NaN	NaN	NaN	NaN	NaN	NaN	NaN	NaN	13.9135	14.0828	NaN	14.4136	ARF					10.9	1	0.999	0
jgi|Neolan1|1675763	jgi|Neosp1|676289				NaN	NaN	14.4472	NaN	13.9547	NaN	NaN	14.0361	14.4569	13.9222	NaN	NaN	14.8203	15.0406	NaN	14.7721	ARF					9	1	0.999	0
jgi|Neolan1|1682093	jgi|Neosp1|706526				16.684	16.4587	16.7835	15.7263	15.9424	16.1606	15.6867	16.4953	16.8214	16.2421	15.8095	16.6532	17.0099	17.0095	14.8312	16.1766	ARF					35	1	0.999	0
jgi|Neolan1|1684753	jgi|Neosp1|706785				NaN	14.2653	NaN	NaN	14.9454	15.7015	NaN	15.5303	14.6421	15.0641	15.3112	NaN	15.579	15.0682	15.4323	15.4267	ARF					5.8	0.9999	0.999	0
jgi|Caecom1|398273					16.2612	16.652	17.2095	16.8802	16.9137	17.1963	17.0098	17.5197	17.0686	17.2032	17.176	16.9249	17.4532	17.4063	17.1348	16.9706	ARF					39	1	0.999	0
jgi|Neolan1|1699045	jgi|Neosp1|458540				15.2868	15.4963	16.1191	16.1823	16.413	15.6688	14.2925	16.5229	16.3622	16.3297	15.4803	16.3388	16.5775	16.3212	NaN	16.0186	ARF					21.9	1	0.999	0
jgi|Caecom1|528304					NaN	14.3158	NaN	13.5841	14.6171	15.6966	NaN	NaN	13.7077	14.9376	15.1537	NaN	14.0247	13.2658	13.9091	NaN	ARF					27.9	1	0.999	0
jgi|Neolan1|1701527	jgi|Neosp1|391370				15.1181	15.5836	16.3683	15.8624	16.326	14.3813	14.1966	16.3726	16.2399	16.2654	15.1049	15.6204	16.3951	16.7457	15.7655	16.2747	ARF					28.4	1	0.999	0
jgi|Caecom1|448625					14.569	14.9003	14.9919	14.9411	14.7966	15.0552	14.8411	15.3501	14.8299	15.1111	14.8531	15.0809	14.854	15.1672	15.0927	15.1361	ARF					31.4	1	0.999	0
jgi|Neolan1|949292	jgi|Neosp1|452460				17.192	17.6003	17.8441	17.7064	16.7755	17.6386	17.2755	17.5168	17.587	17.8611	17.1713	17.4022	17.7077	17.4118	15.4097	16.6534	ARF					0	0.0488	0.999	0
jgi|Neolan1|1709720	jgi|Neosp1|668847				14.3233	NaN	14.4217	13.9386	13.8421	NaN	NaN	13.7851	NaN	13.5471	NaN	NaN	13.895	NaN	NaN	13.9454	ARF					19.6	1	0.999	0
jgi|Neolan1|1711039	jgi|Neosp1|702696				15.5088	15.6404	16.5246	15.7154	16.2	15.6915	14.5206	14.446	15.9305	15.9892	14.3949	15.4625	15.9644	16.0988	15.149	15.1497	ARF					35.9	1	0.999	0
jgi|Neolan1|1720177	jgi|Neosp1|462131				14.5686	13.8627	14.7956	NaN	NaN	NaN	NaN	NaN	NaN	14.0639	NaN	NaN	13.8266	NaN	NaN	NaN	ARF					36	1	0.999	0
jgi|Pecora1|793|allA00742					15.2711	NaN	14.454	14.3658	14.3101	14.5665	14.542	14.1601	14.2492	14.3792	14.1646	14.6042	14.3254	14.9562	14.9661	14.7532	ARF					28.9	1	0.999	0
jgi|Pirfi3|580590					14.2598	14.7301	15.2739	15.0471	14.8443	15.3823	NaN	15.4335	14.8058	14.8743	NaN	NaN	15.0211	14.8818	NaN	14.9494	ARF					0	0.015	0.999	0
jgi|Neolan1|1730486	jgi|Neosp1|704112				17.4847	16.6931	17.8039	17.5739	17.4543	17.9261	17.3475	17.7723	17.5856	17.7703	17.457	17.7943	17.8808	17.9746	17.6709	17.8121	ARF					33.5	1	0.999	0
jgi|Caecom1|454958	jgi|Pecora1|4648|allA04692				14.5805	13.852	14.0368	14.5575	NaN	15.5869	14.8364	14.7798	14.3101	14.7981	15.139	14.9264	NaN	14.5803	15.7335	NaN	ARF					21.2	1	0.999	0
jgi|Neolan1|1731457					NaN	NaN	15.4764	NaN	14.7626	NaN	14.9766	14.5054	14.7722	NaN	NaN	NaN	15.759	NaN	16.256	16.32	ARF					24	1	0.999	0
jgi|Caecom1|454624					17.3305	16.1234	17.3366	17.4531	17.5655	17.7131	17.439	17.8375	17.5727	17.7827	17.507	17.648	17.8295	17.8849	17.0773	17.8808	ARF					21.9	1	0.999	0
eukMAG|bin50|g11313	jgi|Piromy1|212132				NaN	NaN	14.2675	NaN	NaN	15.5529	14.8021	NaN	NaN	NaN	15.6845	NaN	NaN	NaN	15.5774	NaN	ARF					22.7	1	0.999	0
jgi|Neolan1|1316948	jgi|Neolan1|1438943, jgi|Neosp1|454907				NaN	15.4619	16.3039	15.843	15.9327	NaN	13.7898	15.6655	16.2641	16.0644	13.0163	15.3978	15.9986	16.2133	NaN	15.6415	ARF					25.6	1	0.999	0
jgi|Neolan1|1739598	jgi|Neosp1|705634				NaN	NaN	13.4271	13.3148	NaN	NaN	NaN	15.6697	14.9896	13.7482	NaN	NaN	16.2581	16.2337	NaN	16.1351	ARF					13.4	1	0.999	0
jgi|Neolan1|1743271	jgi|Neosp1|706864, jgi|Orpsp1_1|1179623, jgi|Pecora1|8742|allA08949, jgi|Piromy1|245121				17.3153	16.8899	17.2392	17.165	17.1513	17.2408	16.9447	17.4673	16.9413	16.9682	17.121	17.2529	16.9513	17.2279	17.2253	17.4779	ARF					34.4	1	0.999	0
jgi|Neolan1|1744330	jgi|Neosp1|463744				16.8189	17.1329	17.445	17.2452	17.6426	17.6018	17.1959	17.6126	17.1802	17.5049	17.3271	17.4257	17.3618	17.5156	16.9727	17.1002	ARF					20.4	1	0.999	0
jgi|Caecom1|427451	jgi|Caecom1|446673				NaN	13.8846	14.5028	14.3756	14.376	14.6671	14.361	14.811	14.9995	NaN	14.7178	14.273	14.3583	14.3486	14.8775	NaN	ARF					24.4	1	0.9989	0
jgi|Neolan1|1750491	jgi|Neosp1|697114				16.0191	16.6195	16.9195	16.3764	16.4982	16.6078	15.5667	16.9059	16.7164	16.9078	16.3342	16.0107	16.8669	16.9754	15.3084	16.3282	ARF					42.3	1	0.999	0
jgi|Neolan1|244396	jgi|Neosp1|62951				17.938	18.1077	18.1174	18.0926	18.1568	18.6975	18.367	18.4502	18.2843	18.8068	18.2816	18.3361	18.1457	18.6812	18.2104	18.5993	ARF					41.3	1	0.999	0
jgi|Neolan1|1716336	jgi|Neosp1|506834				15.7909	16.7002	17.2042	15.5664	16.5635	17.1302	17.0714	16.9147	16.6732	16.5701	16.9665	16.9928	16.7389	17.1439	17.2955	17.3518	ARF					28	1	0.999	0
eukMAG|bin50|g8151	jgi|Piromy1|293573				15.6971	16.5214	16.5149	16.6598	16.6857	17.1077	17.1552	17.1866	16.9195	17.4104	17.0995	16.754	17.0215	16.9945	17.1963	16.2193	ARF					26.2	1	0.999	0
jgi|Pirfi3|582818					14.5575	15.086	14.8799	14.6504	14.3663	15.5641	13.6867	15.3367	14.8011	15.4316	13.2645	14.7738	14.9155	14.8175	13.4613	NaN	ARF					26.2	1	0.999	0
jgi|Neolan1|542428	jgi|Neosp1|448225				15.6174	16.5114	16.9236	15.9932	16.0937	15.6384	16.0519	16.54	16.8418	16.7527	15.8499	15.6246	16.3048	16.6298	NaN	15.8158	ARF					33.3	1	0.999	0
jgi|Caecom1|445698					NaN	12.5661	14.756	13.1263	13.6847	15.567	13.865	15.4911	15.3131	14.4692	15.3565	14.0992	14.757	14.2156	NaN	NaN	ARF					21.4	1	0.999	0
jgi|Neolan1|63565	jgi|Neosp1|523298, jgi|Neosp1|699744, jgi|Pecora1|1317|allA01288				15.705	15.092	16.0138	15.437	15.5356	14.4194	14.4347	15.6099	15.7007	15.5119	13.662	15.477	15.6287	15.5948	NaN	15.9474	ARF					43.6	1	0.999	0
jgi|Pirfi3|580391					14.7713	14.7694	14.7099	14.4938	13.8762	15.2706	14.065	15.4217	14.719	14.5605	NaN	14.7802	14.5031	14.5087	NaN	NaN	ARF					42.1	1	0.999	0
jgi|Caecom1|460934					NaN	13.7177	NaN	13.9364	14.6552	14.9441	14.0865	15.0199	NaN	14.0914	14.1922	14.3865	NaN	14.0689	14.2298	14.646	ARF					42.1	1	0.999	0
eukMAG|bin50|g4300	jgi|PirE2_1|67165, jgi|Piromy1|4265				16.3309	16.5704	16.7838	16.4361	16.8296	17.2383	16.7809	17.3308	16.6818	16.6221	16.7127	16.959	16.9043	16.4989	16.1163	16.1915	ARF					0	0.0124	0.999	0
jgi|Neolan1|644431	jgi|Neolan1|929275, jgi|Neosp1|500419, jgi|Neosp1|677445				14.3408	12.6777	15.2495	15.6171	14.1392	15.7022	14.6255	15.6798	14.7672	13.1551	14.5884	15.7496	15.5002	14.7375	13.1411	15.907	ARF					19.1	1	0.999	0
jgi|Neolan1|927790	jgi|Neosp1|707695				16.3758	15.3298	16.7222	16.3957	16.0732	15.9429	15.8741	16.4672	16.4414	16.2494	15.4629	14.8821	16.6653	16.4966	15.8427	16.4863	ARF					21.8	1	0.999	0
jgi|Neolan1|930475	jgi|Neosp1|413743				NaN	NaN	NaN	NaN	NaN	14.9278	NaN	NaN	NaN	NaN	14.5425	15.1334	14.0203	NaN	14.5134	14.7677	ARF					10.3	1	0.9986	0
jgi|Neolan1|931366	jgi|Neosp1|413505				15.0294	14.6779	14.8002	14.6134	14.9672	14.6007	14.5982	16.0911	14.8378	14.9549	NaN	14.7084	14.9812	14.8642	NaN	14.7622	ARF					7.5	1	0.999	0
jgi|Neolan1|938865	jgi|Neosp1|397063				NaN	14.2992	17.0282	15.9501	16.38	15.6433	15.8519	16.9012	16.6307	16.8064	16.0413	16.7129	17.0019	16.3077	14.4729	16.2038	ARF					54.6	1	0.999	0
jgi|Caecom1|412479					14.2756	NaN	14.0462	14.3017	14.5815	14.6736	13.9249	14.2969	14.2266	14.6211	14.0605	14.3182	14.2866	14.3496	14.252	NaN	ARF					55.5	1	0.999	0
jgi|Pecora1|12914|allA13388					NaN	14.8951	15.8162	15.8014	NaN	NaN	NaN	16.6318	NaN	15.2091	NaN	14.9575	15.3334	16.2145	NaN	15.6095	ARF					35.8	1	0.999	0
jgi|Neolan1|967146	jgi|Neosp1|704364				15.9831	15.7763	16.5912	15.8002	15.4009	15.7676	15.5497	15.7922	16.574	16.2439	15.819	15.8202	16.0161	16.4985	15.7938	15.8942	ARF					45.5	1	0.999	0
jgi|Neolan1|1062792	jgi|Neosp1|705534				16.2077	15.2956	16.1487	15.6922	14.5128	NaN	NaN	14.3999	15.8199	14.4744	NaN	15.4032	15.6624	15.7161	NaN	15.8343	ARF					24.6	1	0.999	0
jgi|Neolan1|1746544	jgi|Neosp1|704365				14.4527	14.73	15.4726	14.5929	14.4723	NaN	NaN	14.553	15.3482	14.8011	NaN	NaN	15.0614	15.0539	NaN	14.8008	ARF					12.1	1	0.999	0
jgi|Neolan1|967681	jgi|Neosp1|511374				14.9207	15.1378	14.8512	15.246	14.7435	14.8049	NaN	14.8002	14.7953	15.174	14.4609	14.822	14.5871	NaN	NaN	14.9943	ARF					17.9	1	0.9989	0
jgi|Neolan1|978386					17.6917	17.9877	17.5785	17.1975	18.0876	17.9336	14.9283	18.252	17.7559	18.0309	17.7548	17.9182	17.4394	17.6123	14.9649	16.9779	ARF					36.4	1	0.999	0
jgi|Caecom1|435213					NaN	13.8336	13.3938	14.136	14.7019	15.967	14.5358	15.3534	NaN	15.0544	15.2286	NaN	14.4896	14.092	14.8349	14.7225	ARF					27.7	1	0.999	0
eukMAG|bin50|g2373	jgi|Piromy1|288611				14.487	13.8167	14.0446	14.0019	NaN	NaN	NaN	14.2692	NaN	13.8679	NaN	14.343	NaN	NaN	NaN	NaN	ARF					27.7	1	0.999	0
jgi|Orpsp1_1|1183836	jgi|Pecora1|13457|allA13938				NaN	NaN	14.4261	13.908	NaN	NaN	15.2961	15.2599	14.5192	14.024	15.3024	NaN	14.2746	13.8291	15.5669	NaN	ARF					12.7	1	0.999	0
jgi|Neolan1|995020	jgi|Neosp1|389299				15.1818	12.6279	15.0072	13.6072	14.8242	NaN	NaN	14.5194	13.2887	13.5139	NaN	NaN	15.1418	14.8361	NaN	14.2732	ARF					23.6	1	0.999	0
jgi|Pirfi3|583581					NaN	NaN	NaN	12.4215	12.9829	NaN	12.1045	12.7707	NaN	11.6962	NaN	NaN	12.9898	NaN	12.4865	12.4267	ARF					17.2	0.9999	0.999	0
jgi|Neolan1|996094	jgi|Neosp1|701901				14.645	NaN	15.55	14.3349	15.2946	NaN	NaN	15.1279	14.1706	15.0152	NaN	NaN	14.9753	NaN	NaN	NaN	ARF					14.4	1	0.999	0
jgi|Neosp1|517658					14.8578	NaN	NaN	14.7311	14.761	NaN	NaN	15.0514	14.7237	14.9692	NaN	14.9581	14.8256	14.7694	NaN	NaN	ARF					5.2	0.9968	0.999	0
jgi|Neosp1|386501					13.7665	NaN	NaN	NaN	NaN	NaN	NaN	NaN	NaN	NaN	NaN	NaN	14.8402	14.8934	NaN	12.7325	ARF					9.8	1	0.999	0
jgi|Neosp1|447911					16.7329	16.9926	17.6691	17.5314	17.7642	17.8505	17.1379	17.6482	17.3219	17.7667	17.1688	17.2929	17.8796	17.7344	17.8237	17.4479	ARF					59.2	1	0.999	0
jgi|Caecom1|447850					16.8796	16.0518	15.8599	15.7868	16.7519	16.91	16.3345	16.4632	16.5076	16.8532	15.3797	16.4368	16.7042	16.6222	16.3403	15.6148	ARF					53.6	1	0.999	0
jgi|Neosp1|464903					NaN	NaN	13.5945	13.5402	NaN	NaN	NaN	NaN	13.4415	13.4487	NaN	NaN	13.8298	NaN	NaN	NaN	ARF					13.6	1	0.9989	0
jgi|Pecora1|11900|allA12422					13.6422	13.5696	15.6064	15.0794	NaN	15.0213	NaN	NaN	15.098	15.7143	NaN	15.8841	13.4193	15.2147	NaN	NaN	ARF					9	1	0.999	0
jgi|Neosp1|676960					19.346	19.4804	19.8829	18.9961	19.3153	18.4689	18.1276	19.4729	19.7235	20.1478	16.3982	19.1099	19.6388	20.5111	NaN	19.8899	ARF					47.7	1	0.999	0
jgi|Neosp1|678566					16.4865	16.012	17.0153	16.6413	17.4042	15.8311	14.3365	16.7775	16.514	16.6785	15.0817	16.7767	16.7329	17.1614	NaN	16.1937	ARF					45.8	1	0.999	0
eukMAG|bin50|g1829					NaN	NaN	NaN	NaN	NaN	NaN	NaN	14.6832	14.4207	14.5343	NaN	NaN	14.4271	NaN	NaN	NaN	ARF					24.3	1	0.994	0
jgi|Neosp1|707429					15.5817	14.7081	14.9282	14.9495	14.6747	NaN	13.0589	14.7004	NaN	14.7668	14.5663	14.5677	15.3446	14.788	NaN	15.0995	ARF					3.8	1	0.9989	0
jgi|Orpsp1_1|1176274	jgi|Pecora1|1546|allA01522				15.1066	15.8558	15.0369	15.1471	15.8207	15.6577	15.5867	15.479	15.8166	16.3398	15.1249	16.7911	16.5014	14.9609	NaN	15.2029	ARF					25.7	1	0.999	0
jgi|Orpsp1_1|1177033	jgi|Pecora1|2604|allA02640				13.6167	13.8231	13.1871	13.1027	14.9314	14.9408	13.3479	14.1605	14.0326	13.7682	NaN	14.9405	14.7698	14.5323	15.0097	14.8874	ARF					47.8	1	0.999	0
jgi|Orpsp1_1|1178239	jgi|Pecora1|12998|allA13483, jgi|Piromy1|309291				15.73	16.728	16.8533	16.1382	16.8561	16.9712	16.4334	17.1789	16.3817	16.2447	16.9834	16.7961	16.9738	17.1966	17.4716	16.7955	ARF					61.6	1	0.999	0
jgi|Neolan1|1036751	jgi|Neosp1|451240				15.3372	15.1183	16.1913	15.2062	15.7549	14.3599	NaN	15.9276	15.306	15.5072	NaN	15.3717	15.9181	16.0741	NaN	16.2701	ARF					30.2	0.9987	0.9989	0
jgi|Orpsp1_1|1182433					14.3628	NaN	14.215	NaN	NaN	NaN	NaN	NaN	13.8418	NaN	NaN	14.3655	NaN	13.9033	NaN	NaN	ARF					10.1	1	0.999	0
jgi|Orpsp1_1|1185240	jgi|Pecora1|5997|allA06043				NaN	14.6647	NaN	NaN	NaN	13.5831	NaN	14.644	NaN	13.6159	NaN	14.2833	14.6239	14.607	14.8346	14.9229	ARF					25.1	1	0.999	0
jgi|Pecora1|14468|allA15021					NaN	NaN	13.9472	14.2413	14.971	14.2438	NaN	NaN	13.9326	14.657	15.4463	14.1913	13.3927	13.611	NaN	14.5194	ARF					15.2	1	0.9989	0
jgi|Pecora1|3599|allA03573					17.0529	17.1455	17.5935	17.0721	17.0331	17.0274	16.6802	17.3301	17.4107	17.6462	16.5392	17.2779	17.2369	17.4775	16.7195	16.5731	ARF					62.2	1	0.999	0
jgi|Caecom1|489710					16.0244	16.5491	16.1381	15.6645	15.7754	17.2354	16.4613	16.7127	16.2636	16.7674	15.7861	16.7581	16.2764	16.069	17.3078	15.2797	ARF					61	1	0.999	0
eukMAG|bin50|g8948	jgi|Piromy1|223400				19.1032	19.3605	20.0653	19.456	19.8362	20.0486	19.6399	20.2213	19.9534	20.0487	19.5287	19.8993	19.9779	20.2766	19.8386	20.2079	ARF					60.8	0.1079	0.999	0
jgi|Pecora1|829|allA00788	jgi|PirE2_1|51017				16.4854	16.5896	17.0967	16.3056	16.918	17.1612	16.1018	17.2149	16.9427	16.9402	16.6995	17.0856	17.1304	17.1204	16.7754	17.0278	ARF					50.6	1	0.999	0
jgi|Caecom1|516768					NaN	NaN	NaN	NaN	NaN	15.9471	NaN	14.6257	NaN	13.9504	NaN	14.579	14.4866	NaN	NaN	NaN	ARF					43.3	1	0.999	0
jgi|PirE2_1|19182					14.5851	14.1006	14.4289	14.2479	14.5788	14.7274	NaN	14.3286	14.6984	14.3343	14.3582	14.3863	14.5308	14.2613	14.2623	14.3287	ARF					14.6	0.9998	0.999	0
jgi|PirE2_1|20241					NaN	11.7535	NaN	NaN	NaN	NaN	NaN	NaN	NaN	12.5212	NaN	NaN	NaN	13.3892	14.0605	NaN	ARF					20.7	1	0.999	0
jgi|PirE2_1|48308					NaN	NaN	15.9691	NaN	14.9969	14.8876	NaN	15.2073	15.3229	14.5457	14.452	NaN	16.0691	16.592	NaN	NaN	ARF					12.2	1	0.999	0
jgi|Neosp1|632747					NaN	NaN	NaN	NaN	13.7723	NaN	NaN	NaN	13.2369	12.786	NaN	NaN	NaN	15.1795	NaN	NaN	ARF					11	0.9999	0.999	0
jgi|PirE2_1|50716					15.4702	15.5445	16.5368	15.8007	15.177	15.6695	15.5568	16.2377	16.0078	15.8725	15.772	15.3955	16.2182	16.0736	15.4222	NaN	ARF					72.2	1	0.999	0
jgi|Caecom1|452468					17.8822	17.6585	18.6118	17.988	18.315	18.274	17.7085	18.3043	18.0415	18.0445	17.6974	17.8754	18.3045	18.2508	17.3218	18.1138	ARF					74.6	1	0.999	0
jgi|Neosp1|702637					14.7688	14.952	15.1579	14.9721	15.0373	NaN	NaN	15.0368	15.0646	15.2337	NaN	14.8087	14.9811	15.1548	NaN	14.9197	ARF					66.1	1	0.999	0
eukMAG|bin50|g3762	jgi|Piromy1|315346				15.396	15.333	15.395	15.302	14.7157	NaN	NaN	15.9419	15.0473	15.216	13.7658	15.0988	15.4536	15.3839	NaN	NaN	ARF					67.7	1	0.999	0
eukMAG|bin50|g4396	jgi|Neosp1|186724, jgi|Orpsp1_1|1184155, jgi|Orpsp1_1|1184598, jgi|Orpsp1_1|1192479, jgi|Piromy1|427243				NaN	NaN	15.4848	NaN	15.7684	15.553	NaN	15.5513	14.4308	14.8209	NaN	15.7064	NaN	NaN	NaN	NaN	ARF					20	0.9996	0.999	0
jgi|Neolan1|1743671	jgi|Neosp1|708158, jgi|Orpsp1_1|1186682, jgi|Pecora1|7005|allA07111, jgi|Pirfi3|320559				NaN	NaN	14.6532	14.6006	NaN	14.8113	14.5678	14.259	14.374	NaN	14.2779	NaN	14.6307	NaN	NaN	NaN	ARF					5.1	0.999	0.9973	0
jgi|PirE2_1|66839					NaN	14.32	14.3485	14.6444	15.3204	15.4348	14.9686	15.4244	NaN	14.473	NaN	14.6196	15.2468	15.1393	14.6274	NaN	ARF					21.3	1	0.9989	0
jgi|PirE2_1|67822					NaN	17.0347	17.7854	17.4913	17.2261	16.4806	NaN	16.8773	17.5683	17.5204	NaN	16.1576	17.4064	17.4374	NaN	NaN	ARF					69	1	0.999	0
jgi|Caecom1|465158	jgi|Caecom1|626330				20.388	19.9846	20.9049	20.465	20.8357	20.7278	20.1949	20.7023	20.5909	20.8562	20.3063	20.0079	20.8641	20.88	20.5269	20.5626	ARF					65.4	1	0.999	0
jgi|Piromy1|425183					15.5154	15.9028	16.4072	15.8504	15.4312	NaN	14.6239	16.3184	16.0994	16.3999	14.3794	15.2962	16.0025	15.8981	NaN	NaN	ARF					56.1	1	0.9968	0
jgi|Neosp1|673049					17.0672	16.37	17.342	16.6556	17.2984	15.3491	14.7604	16.5456	16.4569	17.3323	14.4438	16.1078	17.2819	17.5559	NaN	17.5527	ARF					68.5	1	0.999	0
jgi|Pirfi3|587707					NaN	NaN	NaN	14.5071	NaN	NaN	NaN	NaN	14.1802	14.4657	NaN	14.0904	14.263	NaN	NaN	NaN	ARF					57.2	1	0.9962	0
jgi|Orpsp1_1|1185694	jgi|Pecora1|2047|allA02035				NaN	14.974	16.2059	15.6117	15.8295	12.8756	13.3253	15.5916	15.5712	15.8148	NaN	15.0352	15.745	15.9444	NaN	16.0544	ARF					39.3	1	0.999	0
eukMAG|bin50|g3895	jgi|Piromy1|385528				17.4355	16.9788	17.0272	17.5957	17.1712	17.4356	17.3992	17.6041	16.9023	17.3293	17.489	17.0796	17.4294	17.5649	17.5597	17.4774	ARF					30.1	1	0.999	0
jgi|Pirfi3|66197					15.1203	NaN	NaN	14.0531	15.5375	15.1222	NaN	NaN	NaN	NaN	NaN	15.5504	NaN	NaN	15.916	NaN	ARF					25.1	1	0.9985	0
eukMAG|bin50|g12430	jgi|Piromy1|313331				11.5455	10.0222	10.6443	NaN	11.7484	10.3525	NaN	NaN	11.6482	12.0452	10.1831	12.4474	11.2294	8.76217	11.1197	NaN	ARF					20.5	1	0.9988	0
jgi|Caecom1|449080					14.6098	14.5995	14.8221	14.3968	14.6995	14.3313	13.9885	14.7339	14.5963	14.7937	NaN	NaN	14.5936	15.1469	NaN	14.9454	ARF					30.7	0.9652	0.999	0
jgi|Pirfi3|345558					17.3804	15.6912	16.1125	16.3192	16.0376	16.4936	16.0101	15.4896	15.477	17.0501	16.6222	16.2348	16.1643	16.1734	15.7011	15.8168	ARF					0	0.0157	0.999	0
jgi|PirE2_1|9516					NaN	NaN	NaN	NaN	13.3001	14.5163	NaN	14.0121	NaN	13.1885	NaN	NaN	NaN	13.6515	NaN	NaN	ARF					32.7	0.9987	0.9988	0
jgi|Neosp1|453598	jgi|Pecora1|14503|allA15058				15.6365	15.8338	16.2219	15.3805	16.3265	16.6507	14.9742	15.7819	16.1132	16.4504	14.6781	15.6287	16.5742	17.0092	16.2842	16.0122	ARF					32.7	0.9981	0.999	0
jgi|Pirfi3|339687					NaN	NaN	NaN	NaN	NaN	12.7448	NaN	NaN	NaN	12.2773	NaN	12.7765	NaN	NaN	12.8033	NaN	ARF					6.7	1	0.999	0
jgi|Caecom1|458969					14.4164	NaN	14.7203	14.7756	15.2648	15.1298	NaN	NaN	NaN	15.2696	NaN	15.0972	14.9759	NaN	15.1573	15.0993	ARF					20	0.9999	0.9989	0
jgi|Pirfi3|414245					15.0236	15.9061	15.3237	15.8925	15.5956	15.7053	13.7766	15.4464	14.7931	15.5504	15.2333	15.4094	15.304	15.2725	15.3148	15.6013	ARF					3.3	1	0.999	0
jgi|Pirfi3|416469	jgi|Piromy1|322904				15.8225	16.8724	15.3355	16.7863	14.622	16.8432	NaN	17.2209	16.8312	16.756	NaN	15.0266	17.1336	16.9738	16.6078	NaN	ARF					41.1	1	0.999	0
jgi|Caecom1|463246					NaN	14.4206	NaN	15.032	14.6052	15.0135	NaN	14.747	14.4264	14.6235	14.3243	14.3502	14.8744	14.6607	NaN	14.3303	ARF					34.7	1	0.999	0
jgi|Neolan1|12397	jgi|Neosp1|374533				NaN	15.0816	15.5574	15.129	14.9767	14.5163	NaN	15.3265	15.4029	14.9166	NaN	15.3435	NaN	15.4565	NaN	14.9969	ARF					31.1	1	0.9989	0
jgi|Pirfi3|581398					14.2325	NaN	14.7918	14.1333	14.0806	14.108	13.3655	14.3028	14.3593	14.5633	13.5602	14.0102	14.4894	14.3698	14.7753	14.7704	ARF					9.5	1	0.999	0
jgi|Pirfi3|586092	jgi|Piromy1|307112				14.7732	NaN	NaN	NaN	15.6086	NaN	NaN	14.5607	15.1278	NaN	NaN	NaN	NaN	14.6756	15.0963	NaN	ARF					8.7	0.9997	0.999	0
jgi|Pirfi3|586812					NaN	16.1539	16.3986	16.0366	NaN	16.1357	16.1161	16.0542	NaN	14.2726	NaN	NaN	NaN	16.9542	NaN	17.1416	ARF					7.4	1	0.999	0
jgi|Piromy1|316656					16.8752	16.9972	17.7017	17.6299	17.0042	17.4997	16.8175	17.7065	16.6185	16.8823	16.2341	16.9499	17.3429	17.0075	15.858	NaN	ARF					57.4	1	0.999	0
jgi|Caecom1|622707					18.8088	18.8631	19.6204	19.4268	19.531	19.6324	19.288	19.7098	19.4166	19.4645	19.1625	19.3717	19.5413	19.5151	19.286	19.6152	ARF					58.2	1	0.999	0
jgi|Neolan1|994755	jgi|Neosp1|703831, jgi|Neosp1|707114				17.7558	18.0671	19.1216	18.6302	18.6368	17.3484	17.4361	18.5521	18.4816	18.7436	16.4475	18.4062	18.9362	18.8371	NaN	18.658	ARF					53.3	1	0.999	0
jgi|Anasp1|295217					16.7025	17.1742	17.82	17.2004	17.527	16.8243	16.975	17.3541	17.167	17.4645	16.605	17.3834	17.5711	17.5981	16.7662	17.0044	ARF					54.4	1	0.999	0
jgi|Piromy1|333508					16.0826	15.3751	16.3771	15.8376	16.0248	15.6539	13.3149	16.0557	15.7863	15.8821	13.485	15.5663	16.0392	16.2985	NaN	16.2513	ARF					11.4	1	0.999	0
jgi|PirE2_1|8087					NaN	NaN	14.5398	13.8609	13.6205	NaN	NaN	NaN	13.8513	NaN	NaN	NaN	13.9488	14.2017	NaN	NaN	ARF					13.7	1	0.9989	0
jgi|Caecom1|443531					NaN	NaN	NaN	NaN	NaN	14.7079	14.3596	NaN	NaN	NaN	14.5301	13.601	NaN	NaN	15.5561	NaN	ARF					8.3	0.9994	0.9988	0
jgi|Piromy1|400735					NaN	NaN	13.8137	NaN	NaN	15.4903	NaN	NaN	NaN	14.8748	NaN	14.2723	NaN	13.6876	NaN	NaN	ARF					43.1	1	0.999	0
jgi|Anasp1|199930					17.54	17.4202	17.7524	17.4516	17.6076	17.9026	16.9479	18.0276	17.6805	17.9104	17.2208	17.5579	17.9478	17.919	17.7971	17.7549	ARF					41.1	1	0.999	0
jgi|Piromy1|409484					16.2534	16.756	16.8149	16.9554	16.501	18.0128	17.1225	17.936	16.9979	17.2121	17.5267	17.0466	16.9758	17.0163	18.437	14.839	ARF					59.8	1	0.9989	0
jgi|Neolan1|1068283	jgi|Neosp1|702771				17.332	17.0232	17.8498	17.4672	17.3563	16.5132	15.8262	17.4827	17.5375	17.4131	15.8319	17.0312	17.6216	17.6727	15.9527	17.8754	ARF					52.4	1	0.999	0
jgi|Caecom1|462551					NaN	15.4809	16.2349	15.4422	15.348	15.9846	14.4144	15.9849	15.8202	15.8113	15.8324	15.698	15.8186	15.8427	15.478	15.7039	ARF					46.5	1	0.999	0
jgi|PirE2_1|39314					14.5653	NaN	NaN	14.6205	14.565	15.4223	NaN	14.8317	NaN	15.0515	14.7752	14.023	15.2851	NaN	NaN	NaN	ARF					0	0.0832	0.999	0
jgi|Neosp1|390450	jgi|Neosp1|670377				18.702	18.1947	18.8309	18.5911	18.594	18.6348	18.2307	18.8717	18.6203	18.7171	18.2759	18.5447	18.6727	18.7098	18.5753	18.7003	ARF					0	0.0599	0.999	0
jgi|Pecora1|11349|allA11691					NaN	14.8574	14.2686	14.0372	14.5675	14.5374	14.1506	14.3932	14.7017	14.449	13.8782	14.2457	14.3366	14.5287	14.7741	14.8895	ARF					28.2	0.9999	0.999	0
jgi|Caecom1|517127					15.2394	15.0241	15.1912	15.0558	15.122	15.1109	NaN	15.3389	15.1754	14.9298	14.9014	15.2274	NaN	15.1706	NaN	14.9565	ARF					13.6	0.9999	0.999	0
jgi|Caecom1|546378					NaN	13.7183	14.798	14.8469	14.2511	14.3664	15.2563	14.5369	NaN	14.5206	14.0383	15.1604	14.6932	15.0704	15.2409	15.5342	ARF					6.6	0.9998	0.999	0
jgi|Orpsp1_1|1179780	jgi|Pecora1|492|allA00443				NaN	NaN	15.2276	15.7947	NaN	NaN	NaN	NaN	15.1627	14.3517	15.2069	15.5446	NaN	NaN	NaN	NaN	ARF					13.4	0.9936	0.999	0
jgi|Pecora1|493|allA00444					NaN	NaN	NaN	15.189	14.1971	NaN	NaN	NaN	NaN	14.7048	16.6536	14.6666	NaN	NaN	NaN	NaN	ARF					13.5	0.9704	0.9953	0
eukMAG|bin50|g6041	jgi|Neolan1|937167, jgi|Neosp1|270810, jgi|Orpsp1_1|1175613, jgi|Pecora1|5330|allA05436				NaN	NaN	NaN	NaN	NaN	17.145	NaN	17.5342	NaN	16.5755	NaN	NaN	17.267	16.175	NaN	NaN	ARF					13.3	0.9998	0.9972	0
jgi|Caecom1|523479					NaN	14.0082	NaN	NaN	14.3927	14.7222	NaN	14.1134	NaN	14.2497	14.0149	NaN	NaN	13.4965	NaN	NaN	ARF					5.2	0.9997	0.999	0
eukMAG|bin50|g3832	jgi|Anasp1|269247, jgi|Caecom1|453283, jgi|Neolan1|1315312, jgi|Neosp1|390809, jgi|PirE2_1|53460, jgi|Pirfi3|581103, jgi|Piromy1|227425				NaN	13.9941	14.1005	13.9076	13.9655	NaN	NaN	14.0899	NaN	14.692	NaN	NaN	14.1064	14.8608	NaN	NaN	ARF					10.2	0.9997	0.9989	0
eukMAG|bin50|g6451	jgi|Anasp1|296270, jgi|Caecom1|517703, jgi|Neolan1|1623970, jgi|Neolan1|1669965, jgi|Neosp1|380076, jgi|Neosp1|384259, jgi|Orpsp1_1|1189257, jgi|Pecora1|4743|allA04787, jgi|PirE2_1|66036, jgi|Pirfi3|405194, jgi|Piromy1|366273				15.1421	14.2887	15.2492	14.9048	14.844	14.9785	15.2878	14.674	14.9545	15.2807	15.1966	14.6873	14.7844	15.0367	14.4086	14.6835	ARF					10.7	0.9996	0.999	0
jgi|Neolan1|1644990	jgi|Neosp1|508753				14.6166	13.9522	NaN	NaN	14.0724	14.3947	NaN	14.5412	13.9043	14.2841	NaN	NaN	NaN	13.8546	NaN	NaN	ARF					8.3	0.9474	0.9985	0
eukMAG|bin50|g2987	jgi|Anasp1|214854, jgi|Caecom1|445106, jgi|Neolan1|1291492, jgi|Neolan1|1689695, jgi|Neosp1|393008, jgi|Neosp1|399561, jgi|Orpsp1_1|1189967, jgi|Pecora1|4313|allA04396, jgi|PirE2_1|67942, jgi|Pirfi3|333381, jgi|Piromy1|312207				14.5999	NaN	NaN	15.0338	NaN	14.9372	14.0681	15.0835	14.1874	14.8373	14.3017	14.5796	14.8569	15.1287	14.9889	15.004	ARF					5	0.9985	0.999	0
jgi|Caecom1|552507					NaN	NaN	13.6092	NaN	14.2333	14.5944	NaN	14.5157	14.256	14.1759	NaN	NaN	14.1689	14.0961	NaN	NaN	ARF					13.7	0.9985	0.999	0
eukMAG|bin50|g6130	jgi|Piromy1|424228				NaN	13.895	NaN	NaN	13.8868	13.4723	13.4069	12.9144	NaN	13.4813	NaN	15.1972	15.0214	13.1934	13.096	13.8082	ARF					3.1	0.9985	0.9989	0
jgi|Neolan1|1277176	jgi|Neosp1|410842				14.8333	13.3774	14.0455	14.1429	13.5822	NaN	NaN	NaN	NaN	13.3617	NaN	NaN	NaN	14.2326	NaN	NaN	ARF					9.6	0.9984	0.999	0
jgi|Caecom1|626865	jgi|Caecom1|628159				NaN	NaN	13.4625	NaN	14.2426	13.9788	NaN	NaN	NaN	NaN	13.7224	NaN	NaN	NaN	NaN	NaN	ARF					5.7	0.9974	0.9988	0
jgi|Neolan1|1013543	jgi|Neosp1|672438				14.0593	13.8337	14.5726	14.1298	14.0298	NaN	NaN	13.9662	14.0168	13.9563	12.4943	14.116	14.5241	14.1008	NaN	14.4772	ARF					3.2	0.9972	0.999	0
eukMAG|bin50|g11505	jgi|Pirfi3|582535, jgi|Piromy1|394220				15.8537	15.9149	15.3527	16.9867	16.0338	16.5509	15.8132	15.4719	15.8954	15.6953	16.0917	16.2396	16.0702	15.7035	NaN	15.2345	ARF					2.3	0.9954	0.9955	0
eukMAG|bin50|g11926	jgi|Piromy1|413341				NaN	NaN	NaN	NaN	14.4959	13.6349	NaN	14.6941	NaN	NaN	NaN	NaN	14.1724	14.7976	NaN	NaN	ARF					6.4	0.9936	0.999	0
jgi|Pecora1|152|allA00070					NaN	NaN	14.4845	14.3116	14.3432	NaN	NaN	14.6328	14.5009	14.1481	NaN	NaN	14.6417	14.0867	NaN	14.5883	ARF					2.1	0.9936	0.999	0
eukMAG|bin50|g7312	jgi|Anasp1|230778, jgi|Caecom1|449859, jgi|Pirfi3|315211, jgi|Piromy1|326520				NaN	12.6685	NaN	13.4536	13.8139	14.1628	NaN	13.5339	12.7675	13.1109	NaN	NaN	13.9276	13.759	14.1745	13.3162	ARF					18.2	0.9936	0.999	0
jgi|Pecora1|14581|allA15144					15.5016	16.6795	15.6201	15.0154	16.5137	15.1931	14.8665	15.1147	14.9411	14.6816	15.1236	NaN	14.923	15.0512	15.6169	15.4619	ARF					3.2	0.9935	0.999	0
jgi|Neolan1|944964	jgi|Neosp1|409017				NaN	NaN	14.5273	NaN	14.572	NaN	NaN	14.2953	14.3525	14.0526	NaN	14.3633	14.1591	NaN	NaN	NaN	ARF					10	0.9934	0.999	0
jgi|Anasp1|232263	jgi|Caecom1|521356, jgi|PirE2_1|17921, jgi|Pirfi3|283965, jgi|Piromy1|318531				NaN	NaN	NaN	NaN	13.3679	14.2691	14.1034	14.0245	NaN	13.6266	13.358	NaN	13.6631	NaN	13.966	NaN	ARF					15	0.9933	0.999	0
jgi|PirE2_1|9662					NaN	NaN	NaN	NaN	NaN	NaN	15.0508	NaN	NaN	NaN	NaN	NaN	NaN	14.9168	14.3388	15.7007	ARF					9.9	0.9932	0.9986	0
jgi|Caecom1|594704	jgi|Orpsp1_1|1191083				15.8183	NaN	15.0802	15.2854	17.12	16.0821	15.5627	15.5978	16.2925	NaN	14.8784	16.3206	NaN	14.4874	16.5082	NaN	ARF					2.3	0.9923	0.9988	0
eukMAG|bin50|g11053	jgi|Anasp1|327738, jgi|Neolan1|1084829, jgi|Neolan1|1680988, jgi|Neosp1|523417, jgi|Neosp1|699718, jgi|Pecora1|8815|allA09009, jgi|PirE2_1|67108, jgi|Piromy1|328269				15.0602	15.0387	15.8275	15.1977	15.2051	15.4687	15.2306	15.6474	15.3341	15.653	15.5033	15.1294	15.9686	15.6483	15.7318	15.5317	ARF					16.3	0.9917	0.9987	0
jgi|Caecom1|556552					16.0649	17.3756	17.1964	17.1319	17.6785	15.3656	NaN	16.4028	16.072	17.5807	15.9774	16.2622	17.3677	15.5527	NaN	16.5169	ARF					22.8	0.9914	0.9951	0
eukMAG|bin50|g10690	jgi|Anasp1|324194, jgi|Caecom1|398436, jgi|Neolan1|1291493, jgi|Neolan1|1689703, jgi|Neosp1|399600, jgi|Neosp1|440687, jgi|Pecora1|4312|allA04395, jgi|PirE2_1|67941, jgi|Pirfi3|372812, jgi|Piromy1|365291				15.2504	NaN	NaN	14.4126	NaN	14.1615	14.0368	14.2083	13.886	14.2592	14.2095	14.6174	14.1539	14.3299	14.8754	14.6949	ARF					2.3	0.9904	0.999	0
eukMAG|bin50|g11719	jgi|Pecora1|12192|allA12744, jgi|Piromy1|174254				15.6451	NaN	14.8292	14.6472	16.2797	15.6461	15.2584	14.969	15.7533	NaN	NaN	15.0047	NaN	13.9561	15.4109	NaN	ARF					5.4	0.9904	0.999	0
eukMAG|bin50|g3723					14.0943	13.4968	14.1556	13.8916	NaN	NaN	NaN	13.8985	14.657	13.8187	NaN	NaN	14.5136	13.8749	NaN	NaN	ARF					2.4	0.9904	0.999	0
eukMAG|bin50|g5179	eukMAG|bin50|g7300, jgi|Anasp1|295702, jgi|Caecom1|444069, jgi|Caecom1|455345, jgi|Neolan1|1687928, jgi|Neolan1|1697503, jgi|Neosp1|512270, jgi|Neosp1|704172, jgi|Pecora1|10601|allA10901, jgi|Pecora1|7129|allA07269, jgi|PirE2_1|39844, jgi|Pirfi3|401135, jgi|Piromy1|318108, jgi|Piromy1|365724				14.7566	14.6999	14.7972	14.343	14.5728	14.6192	14.7771	14.6948	14.7842	14.4563	14.5183	14.8857	14.5394	14.7866	14.8098	14.9642	ARF					6.1	0.9904	0.999	0
eukMAG|bin50|g6244	jgi|Anasp1|293071, jgi|Caecom1|545916, jgi|Neolan1|1323382, jgi|Neolan1|1357775, jgi|Neosp1|39163, jgi|Neosp1|438314, jgi|Orpsp1_1|1176819, jgi|Orpsp1_1|1191623, jgi|Pecora1|16215|allA16932, jgi|PirE2_1|63407, jgi|Pirfi3|579475, jgi|Piromy1|411962				15.2699	15.0699	15.1517	15.4142	15.1665	15.199	15.4069	15.2011	15.4418	15.3443	15.4714	15.4895	15.2177	15.3319	15.3597	15.1234	ARF					1.3	0.9904	0.999	0
eukMAG|bin50|g7282	jgi|Anasp1|286525, jgi|Caecom1|543823, jgi|PirE2_1|67213, jgi|Pirfi3|578986, jgi|Piromy1|366006				NaN	14.4366	14.4885	15.1362	15.1153	15.3215	15.1493	15.4619	14.7536	15.1038	15.6916	14.6392	14.8157	14.788	15.393	NaN	ARF					6.6	0.9904	0.999	0
eukMAG|bin50|g8112	jgi|Orpsp1_1|1189311, jgi|Pecora1|122|allA00039, jgi|PirE2_1|38701, jgi|Piromy1|229777				NaN	NaN	NaN	NaN	NaN	14.6397	14.7744	15.2606	15.0243	NaN	NaN	NaN	NaN	14.9403	14.9092	15.6015	ARF					3.6	0.9904	0.999	0
eukMAG|bin50|g8345	jgi|Anasp1|197314, jgi|Caecom1|445310, jgi|PirE2_1|51612, jgi|Pirfi3|582793, jgi|Piromy1|322121				14.5817	NaN	14.2017	NaN	14.7023	15.1998	NaN	14.8692	14.5732	14.9435	14.2492	14.5653	14.7563	14.6766	14.2683	14.1025	ARF					11.7	0.9904	0.999	0
eukMAG|bin50|g9906	jgi|Anasp1|296334, jgi|Caecom1|542732, jgi|Neolan1|1298351, jgi|Neolan1|453510, jgi|Neosp1|460849, jgi|Neosp1|504980, jgi|Orpsp1_1|1174090, jgi|Pecora1|11840|allA12216, jgi|PirE2_1|65723, jgi|Pirfi3|373890, jgi|Piromy1|365955				14.6323	NaN	14.8376	14.5448	NaN	14.2847	NaN	14.8677	14.8023	14.3125	14.7768	14.6661	14.6624	15.2039	NaN	NaN	ARF					7.6	0.9904	0.999	0
jgi|Anasp1|261944	jgi|Caecom1|64906, jgi|Neolan1|1059300, jgi|Neolan1|1355969, jgi|Neosp1|249008, jgi|Neosp1|62418, jgi|Orpsp1_1|1177813, jgi|Pecora1|382|allA00321, jgi|Piromy1|385563				14.3762	14.1472	13.8223	13.974	13.9558	14.0088	NaN	14.4591	13.8605	13.4883	NaN	13.5576	14.373	13.4914	NaN	14.4245	ARF					7	0.9904	0.999	0
jgi|Anasp1|289203	jgi|Caecom1|443426, jgi|PirE2_1|2734, jgi|Pirfi3|585749, jgi|Piromy1|322967				15.5514	14.6264	NaN	13.5521	15.4927	15.1796	14.5771	14.9654	15.4794	15.2733	NaN	13.6965	14.3712	15.4158	NaN	NaN	ARF					15.5	0.9904	0.999	0
jgi|Anasp1|327718	jgi|Caecom1|451131, jgi|Neolan1|1619527, jgi|Neolan1|1626571, jgi|Neosp1|701016, jgi|Neosp1|705090, jgi|Orpsp1_1|1192928, jgi|Pecora1|10310|allA10743, jgi|Pirfi3|579877, jgi|Piromy1|334749				13.3361	13.1947	13.9004	13.2485	NaN	NaN	NaN	13.7343	13.5984	13.5351	NaN	NaN	NaN	NaN	NaN	NaN	ARF					19.2	0.9904	0.999	0
jgi|Caecom1|432777					14.6287	NaN	NaN	14.9738	15.2505	14.8839	15.2516	15.1204	14.9347	NaN	NaN	NaN	15.1489	15.1516	NaN	NaN	ARF					2.9	0.9904	0.999	0
jgi|Neolan1|1057651	jgi|Neosp1|697835				NaN	NaN	14.2624	14.8836	14.9562	15.0162	14.6399	14.6526	NaN	15.0741	14.6554	14.0332	14.7226	14.5671	NaN	14.6392	ARF					2.4	0.9904	0.999	0
jgi|Neolan1|1288838	jgi|Neosp1|707593				NaN	13.0953	12.6335	12.7325	12.7657	NaN	NaN	13.3776	13.0354	13.2922	NaN	12.8134	12.4898	13.2347	NaN	13.5547	ARF					5.3	0.9904	0.999	0
jgi|Neolan1|1313618	jgi|Neolan1|1694707, jgi|Neosp1|677321, jgi|Neosp1|700342, jgi|Pecora1|10140|allA10573				NaN	NaN	12.7751	12.5081	12.3129	NaN	NaN	12.7294	12.068	12.3102	12.4441	NaN	12.7907	12.9282	NaN	13.2875	ARF					21.8	0.9904	0.999	0
jgi|Neolan1|1331672	jgi|Neolan1|1649302, jgi|Neosp1|524580, jgi|Neosp1|703298				16.2135	15.8132	16.2515	16.725	NaN	NaN	15.4213	16.8286	16.2362	16.5106	NaN	16.1612	17.0588	16.9186	NaN	16.9593	ARF					13	0.9904	0.999	0
jgi|Neolan1|1426276	jgi|Neosp1|706517, jgi|Pecora1|8588|allA09004				NaN	NaN	NaN	NaN	14.6973	NaN	NaN	14.6204	NaN	14.2231	NaN	NaN	14.6076	14.8093	NaN	14.7701	ARF					2.5	0.9904	0.999	0
jgi|Neolan1|1430052	jgi|Neosp1|386199				15.2529	14.7788	15.1289	14.4666	15.4109	NaN	14.0532	15.607	15.0902	14.4928	NaN	14.3225	NaN	15.7696	NaN	15.8026	ARF					4.2	0.9904	0.999	0
jgi|Neolan1|1654919	jgi|Neosp1|464587				NaN	NaN	14.1718	13.447	NaN	NaN	NaN	NaN	13.9046	13.5739	NaN	NaN	13.8099	14.173	NaN	14.5383	ARF					2.2	0.9904	0.999	0
jgi|Neolan1|238088	jgi|Neosp1|664233				13.6138	12.38	13.3736	12.6566	12.8701	NaN	NaN	NaN	NaN	13.2433	NaN	12.7567	13.1183	13.5496	NaN	13.1779	ARF					10.6	0.9904	0.999	0
jgi|Neolan1|950734	jgi|Neosp1|133946, jgi|Orpsp1_1|1179016, jgi|Pecora1|9493|allA09732, jgi|Piromy1|291564				NaN	12.5544	13.3168	NaN	12.2052	NaN	NaN	NaN	NaN	NaN	NaN	NaN	NaN	13.7642	NaN	NaN	ARF					10.4	0.9904	0.999	0
jgi|Orpsp1_1|1175021	jgi|Orpsp1_1|1184588, jgi|Orpsp1_1|1185298				NaN	14.6281	NaN	14.1306	15.1709	15.0321	14.6815	15.2786	14.5685	14.7389	NaN	NaN	NaN	15.3325	14.9091	15.2284	ARF					15.3	0.9904	0.999	0
jgi|Orpsp1_1|1179431	jgi|Pecora1|15563|allA16225				NaN	17.3841	14.7953	15.3674	16.775	15.5041	16.2025	16.3496	16.1116	15.381	14.361	15.612	16.0218	15.8156	16.5479	16.9273	ARF					6.1	0.9904	0.999	0
jgi|Pecora1|1150|allA01192					15.4892	14.8318	15.5406	15.2158	15.144	15.384	15.3306	15.2631	15.6246	15.495	15.6888	15.4885	15.5095	15.198	15.2802	15.2343	ARF					2.1	0.9904	0.999	0
jgi|PirE2_1|14498					NaN	14.8255	NaN	NaN	14.3386	NaN	13.8929	14.3068	13.9453	NaN	NaN	NaN	13.787	14.3234	14.1789	15.0826	ARF					5.9	0.9904	0.999	0
eukMAG|bin50|g12761	jgi|Caecom1|543766, jgi|Orpsp1_1|1190999, jgi|Pecora1|16992|allA17793, jgi|PirE2_1|3650, jgi|Pirfi3|587979, jgi|Piromy1|307494				15.5	13.5154	14.7323	14.8617	16.4646	15.782	15.2631	15.5436	15.9092	NaN	13.9975	15.1976	NaN	15.2895	16.0693	14.7084	ARF					3.7	0.9903	0.999	0
eukMAG|bin50|g5524	jgi|Anasp1|249534, jgi|Caecom1|553032, jgi|Caecom1|553033, jgi|Neolan1|1647350, jgi|Neolan1|1686566, jgi|Neolan1|1760207, jgi|Neosp1|448379, jgi|Neosp1|465230, jgi|Pecora1|5893|allA05990, jgi|Pirfi3|585018, jgi|Piromy1|221051				13.7092	13.3611	13.4603	13.4448	13.5681	13.9015	NaN	13.7923	13.4818	12.9553	13.3998	13.6165	13.5476	13.3113	13.826	13.9017	ARF					4.3	0.9903	0.999	0
jgi|Neolan1|1046116	jgi|Neosp1|381575, jgi|Orpsp1_1|1178757, jgi|Pecora1|2335|allA02386, jgi|Pecora1|3441|allA03412				NaN	14.2116	14.9889	14.9113	14.9229	15.0199	14.7639	15.3429	14.8993	14.945	NaN	14.755	14.8901	15.2485	15.1092	15.0864	ARF					3.5	0.9903	0.999	0
jgi|Orpsp1_1|1175719	jgi|Pecora1|4800|allA04850				15.729	15.1345	NaN	NaN	15.3999	14.8796	NaN	15.1069	14.5222	14.814	NaN	15.0099	15.0736	15.1838	NaN	15.4723	ARF					4.2	0.9903	0.999	0
jgi|Pecora1|11628|allA11979					15.3833	15.405	15.1521	15.1685	15.0846	15.126	15.0314	15.0085	15.1127	15.2899	15.4676	15.1292	14.8547	15.214	14.9064	NaN	ARF					4.9	0.9903	0.999	0
jgi|Anasp1|328093	jgi|Caecom1|467780, jgi|Neolan1|1683916, jgi|Neosp1|462333, jgi|Pecora1|6832|allA06954, jgi|PirE2_1|11688, jgi|Pirfi3|579775, jgi|Piromy1|318335				NaN	NaN	15.0778	15.0184	NaN	NaN	NaN	15.1991	14.7374	15.3784	NaN	NaN	NaN	15.1661	NaN	NaN	ARF					8.7	0.9902	0.999	0
jgi|Neolan1|1030338	jgi|Neosp1|512713, jgi|Neosp1|678574				14.0442	NaN	14.1508	13.8459	NaN	NaN	NaN	NaN	NaN	NaN	NaN	NaN	13.9725	NaN	NaN	13.9391	ARF					3	0.9902	0.999	0
eukMAG|bin50|g13930	jgi|Caecom1|579041, jgi|Piromy1|376052				NaN	NaN	NaN	NaN	14.4101	15.1294	NaN	14.6471	NaN	NaN	NaN	NaN	14.3791	NaN	NaN	NaN	ARF					4.2	0.9901	0.999	0
jgi|Caecom1|464188	jgi|Caecom1|468602				NaN	15.0673	NaN	14.7405	15.3179	15.4961	NaN	15.2741	15.1437	NaN	14.711	15.3126	15.0344	14.952	14.7228	NaN	ARF					8.7	0.9901	0.999	0
jgi|Neolan1|164674	jgi|Neosp1|386670, jgi|Neosp1|458176				14.3202	NaN	14.0983	13.0352	NaN	NaN	NaN	12.0147	NaN	13.0143	NaN	NaN	NaN	13.3398	NaN	NaN	ARF					12.9	0.9901	0.999	0
eukMAG|bin50|g6267	jgi|Anasp1|290339, jgi|Anasp1|290526, jgi|Neolan1|1408658, jgi|Orpsp1_1|1182115, jgi|Piromy1|423412, rev_eukMAG|bin50|g6267, rev_jgi|Anasp1|290339, rev_jgi|Pirfi3|275317, rev_jgi|Piromy1|423412				NaN	13.9024	NaN	13.6265	NaN	NaN	NaN	12.9307	NaN	NaN	NaN	NaN	15.0124	NaN	NaN	13.7674	ARF					2.9	0.99	0.999	0
jgi|Anasp1|330005	jgi|Orpsp1_1|1183479, jgi|Orpsp1_1|1189963, jgi|Pecora1|5708|allA05798, jgi|PirE2_1|67416, jgi|Pirfi3|585551, jgi|Piromy1|300016				NaN	16.1902	15.778	NaN	NaN	15.5082	15.6092	NaN	15.5815	15.7015	NaN	16.061	16.5792	15.6473	15.9702	NaN	ARF					8.8	0.99	0.999	0
jgi|Caecom1|105877					16.8923	16.2913	NaN	NaN	15.4696	NaN	NaN	NaN	14.9915	NaN	NaN	NaN	NaN	NaN	NaN	NaN	ARF					5.4	0.99	0.9989	0
jgi|Caecom1|444819					NaN	14.0583	13.0219	13.5235	14.5596	15.1842	14.5647	14.8147	14.2222	14.6174	NaN	14.3245	14.7639	14.7528	14.2392	14.7673	ARF					7.9	0.99	0.999	0
jgi|Neolan1|1026028	jgi|Neolan1|1418051, jgi|Neosp1|674769, jgi|Neosp1|674770				14.4824	14.6599	NaN	14.0251	14.8486	15.7701	15.3742	15.9852	15.2399	NaN	NaN	NaN	14.5011	16.1222	15.8111	16.33	ARF					2.1	0.99	0.999	0
jgi|Neolan1|1646973	jgi|Neolan1|944749, jgi|Neosp1|198437, jgi|Neosp1|671784				13.7137	NaN	14.1961	13.4211	13.8939	NaN	NaN	NaN	NaN	NaN	NaN	NaN	13.8356	14.348	NaN	NaN	ARF					2.3	0.9899	0.9989	0
jgi|Caecom1|446653	jgi|Pirfi3|400558				14.3005	13.931	13.5405	NaN	14.8827	15.2573	14.8371	14.8754	14.6719	15.0236	14.9895	14.5581	15.2141	14.9363	14.6099	14.7357	ARF					11.4	0.9898	0.9989	0
jgi|Orpsp1_1|1179285	jgi|Pecora1|13434|allA13924				NaN	NaN	15.4946	NaN	14.9711	NaN	NaN	NaN	15.5344	15.5021	NaN	NaN	15.0916	NaN	NaN	NaN	ARF					7	0.9898	0.9989	0
eukMAG|bin50|g12069	jgi|Anasp1|230992, jgi|Caecom1|453726, jgi|Neolan1|1058244, jgi|Neolan1|1435314, jgi|Neosp1|390260, jgi|Neosp1|456601, jgi|Orpsp1_1|1177653, jgi|Pecora1|16167|allA16881, jgi|PirE2_1|66341, jgi|Pirfi3|584970, jgi|Piromy1|321480				14.6199	14.74	14.5967	15.0001	14.9612	15.068	14.8435	14.9133	14.8723	14.5872	15.2289	15.1966	14.9705	14.7289	14.9927	14.7654	ARF					2.1	0.9896	0.999	0
jgi|Caecom1|433519					NaN	NaN	NaN	13.7087	15.4058	15.2544	NaN	NaN	NaN	14.5324	NaN	NaN	NaN	NaN	NaN	15.1536	ARF					13.4	0.9896	0.9989	0
eukMAG|bin50|g4373	jgi|Anasp1|267914, jgi|Caecom1|454874, jgi|Neolan1|1083241, jgi|Neolan1|993995, jgi|Neosp1|506003, jgi|Neosp1|708584, jgi|Orpsp1_1|1184707, jgi|Pecora1|4429|allA04466, jgi|PirE2_1|65829, jgi|Pirfi3|587149, jgi|Piromy1|306963				14.5809	14.1625	14.8042	14.4002	14.8975	15.1577	14.3428	15.1382	15.2967	14.9896	14.4531	14.5126	14.943	15.3542	15.4126	NaN	ARF					4.9	0.9894	0.9989	0
jgi|Orpsp1_1|1185799	jgi|Pecora1|7162|allA07299				NaN	NaN	15.326	14.4209	NaN	NaN	NaN	14.9349	15.2207	NaN	NaN	NaN	15.402	15.4914	NaN	15.3811	ARF					16.2	0.9892	0.9989	0
jgi|Neolan1|982716	jgi|Neosp1|455091, jgi|Orpsp1_1|1190931, jgi|Pecora1|219|allA00148				NaN	NaN	NaN	NaN	NaN	15.1525	NaN	NaN	15.3968	NaN	15.3991	17.0735	NaN	NaN	NaN	NaN	ARF					2.2	0.9891	0.9989	0
jgi|Caecom1|436955	jgi|Pecora1|2162|allA02152, jgi|PirE2_1|30615				NaN	14.4903	14.9573	NaN	14.4231	14.3433	NaN	14.6895	NaN	14.9712	NaN	NaN	NaN	14.0817	NaN	NaN	ARF					4.7	0.989	0.9988	0
jgi|Caecom1|465369					13.9082	14.4285	NaN	14.7672	NaN	NaN	14.6127	14.5412	14.5739	14.7622	14.5045	14.7268	NaN	14.75	14.8332	NaN	ARF					1.5	0.9881	0.9981	0
jgi|Pirfi3|340697					14.2595	14.4627	14.4937	14.2472	13.8228	14.4006	14.7753	14.423	14.3813	14.2654	14.2804	14.467	14.6134	14.2255	14.0615	14.3622	ARF					3.2	0.9873	0.9987	0
jgi|Caecom1|463469	jgi|Neolan1|1382384, jgi|Neolan1|339299, jgi|Neosp1|627791, jgi|Neosp1|638514, jgi|Neosp1|706376, jgi|PirE2_1|17665, jgi|PirE2_1|6811				NaN	NaN	NaN	NaN	NaN	14.4449	14.2768	15.1237	NaN	NaN	NaN	NaN	NaN	15.0971	NaN	15.0541	ARF					1.9	0.9871	0.9986	0
eukMAG|bin50|g11462	jgi|Anasp1|328810, jgi|Caecom1|459454, jgi|Neolan1|1023436, jgi|Neolan1|33028, jgi|Neosp1|377252, jgi|Neosp1|698311, jgi|Pecora1|17691|allA18564, jgi|PirE2_1|55335, jgi|Pirfi3|583409, jgi|Piromy1|331837				14.0569	NaN	NaN	NaN	NaN	NaN	NaN	NaN	NaN	NaN	14.037	13.8702	NaN	NaN	13.535	NaN	ARF					4.1	0.9852	0.9984	0
eukMAG|bin50|g14270	jgi|PirE2_1|60245, jgi|Piromy1|386208				13.764	NaN	13.7586	13.5516	NaN	13.6739	13.2623	14.4275	NaN	13.842	NaN	NaN	12.8585	13.3848	13.6483	14.3475	ARF					3.6	0.985	0.9984	0
eukMAG|bin50|g9291	jgi|Anasp1|289738, jgi|Piromy1|391915				NaN	14.0083	14.076	14.2931	NaN	14.4816	14.5392	14.4545	14.1449	13.8684	14.2601	13.5383	14.137	13.8016	NaN	NaN	ARF					0.9	0.985	0.9984	0
jgi|Neolan1|1042150	jgi|Neosp1|667499				14.2751	NaN	14.4627	NaN	13.9458	NaN	NaN	NaN	NaN	NaN	NaN	NaN	NaN	14.3426	NaN	NaN	ARF					2.6	0.9843	0.9975	0
jgi|Neolan1|1369259					14.4994	14.3809	NaN	NaN	14.8216	14.6637	14.6533	14.1366	NaN	NaN	NaN	NaN	NaN	14.8108	NaN	NaN	ARF					5.1	0.9823	0.9981	0
eukMAG|bin50|g12934	jgi|Anasp1|235062, jgi|Caecom1|415714, jgi|Neolan1|1752231, jgi|Neolan1|628785, jgi|Neosp1|392180, jgi|Neosp1|452958, jgi|Pecora1|10146|allA10579, jgi|PirE2_1|4260, jgi|Pirfi3|581036, jgi|Piromy1|323364				NaN	NaN	14.7087	NaN	14.7365	NaN	NaN	NaN	14.5433	NaN	14.7311	14.6753	15.0295	14.8339	NaN	NaN	ARF					3.3	0.9818	0.9981	0
jgi|Orpsp1_1|1186143	jgi|Pecora1|12122|allA12523				NaN	14.0853	NaN	NaN	15.2002	14.8986	14.6223	NaN	15.4682	NaN	NaN	NaN	NaN	15.0013	15.4103	14.3729	ARF					1.8	0.9814	0.998	0
jgi|Caecom1|128574					NaN	NaN	NaN	NaN	13.8431	14.4839	NaN	13.9369	13.7394	NaN	13.6115	NaN	14.133	13.9668	NaN	NaN	ARF					2.3	0.9803	0.9969	0
jgi|PirE2_1|6839					16.6798	16.769	16.3756	16.9911	16.5218	16.8891	14.9657	14.8276	15.2639	15.3812	15.572	17.0885	17.0871	14.8324	NaN	16.7418	ARF					1.1	0.9803	0.9969	0
eukMAG|bin50|g14504	jgi|Caecom1|623101, jgi|PirE2_1|69425, jgi|Pirfi3|583350, jgi|Piromy1|309281				NaN	14.7606	NaN	15.1098	15.3031	NaN	NaN	15.0145	NaN	15.0509	NaN	NaN	15.0923	14.7286	NaN	NaN	ARF					3.6	0.9802	0.9979	0
jgi|Caecom1|178453	jgi|Pirfi3|339931				NaN	NaN	13.4734	NaN	14.967	14.9955	NaN	15.1742	14.7343	NaN	NaN	NaN	NaN	15.1695	NaN	NaN	ARF					8.1	0.9797	0.9968	0
jgi|Caecom1|464795					NaN	NaN	NaN	14.7488	NaN	NaN	NaN	NaN	15.0407	14.6046	14.0715	NaN	15.0842	14.7005	NaN	NaN	ARF					4.9	0.9791	0.9978	0
jgi|Caecom1|463051	jgi|Caecom1|589226				14.2542	14.4938	14.3545	14.2626	NaN	NaN	NaN	NaN	14.4131	NaN	NaN	NaN	15.9117	14.5421	14.2971	NaN	ARF					3.2	0.9781	0.9977	0
jgi|Neolan1|1621966	jgi|Neosp1|704225				14.8136	NaN	NaN	NaN	15.3516	14.0815	NaN	NaN	NaN	15.2522	NaN	NaN	NaN	15.1608	NaN	NaN	ARF					14.8	0.9762	0.995	0
jgi|Pecora1|10883|allA11138					14.7592	14.4447	NaN	NaN	14.5865	15.1047	15.2266	14.5727	15.1988	14.5625	15.698	14.799	14.5484	15.0223	15.3095	15.4396	ARF					3.9	0.9739	0.9959	0
jgi|Anasp1|283901					NaN	NaN	NaN	NaN	NaN	NaN	NaN	NaN	14.786	14.3608	14.2065	NaN	NaN	14.6518	NaN	NaN	ARF					1.8	0.9683	0.9966	0
jgi|Neolan1|1677776	jgi|Neolan1|918046, jgi|Neosp1|199180, jgi|Pecora1|2697|allA02690, jgi|Pirfi3|321169				NaN	NaN	15.1337	NaN	14.5529	14.221	NaN	NaN	NaN	NaN	14.8905	15.0822	14.473	14.7346	15.1459	NaN	ARF					4	0.9644	0.9962	0
jgi|Neolan1|1286077	jgi|Neosp1|666916				NaN	NaN	14.0528	NaN	NaN	15.4371	NaN	14.7846	14.6087	14.962	NaN	15.1333	15.3071	NaN	15.0044	14.8568	ARF					5.1	0.9628	0.9941	0
jgi|PirE2_1|15365	jgi|PirE2_1|15367				14.9057	14.3112	14.5697	14.8671	NaN	14.7191	14.5601	NaN	14.3772	14.4407	14.7855	13.9908	14.4213	14.7475	NaN	NaN	ARF					7.3	0.9604	0.9957	0
jgi|Neolan1|1036298	jgi|Neolan1|1046566, jgi|Neolan1|1046579, jgi|Neolan1|1046585, jgi|Neolan1|1306811, jgi|Neolan1|1306812, jgi|Neolan1|1422974, jgi|Neolan1|1422980, jgi|Neolan1|1422982, jgi|Neolan1|1427907, jgi|Neolan1|1427909, jgi|Neolan1|324389, jgi|Neolan1|324393, jgi|Neolan1|324395, jgi|Neolan1|324427, jgi|Neolan1|514838, jgi|Neosp1|121246, jgi|Neosp1|123925, jgi|Neosp1|305321, jgi|Neosp1|344641, jgi|Neosp1|400507, jgi|Neosp1|515054, jgi|Neosp1|515056, jgi|Neosp1|665672, jgi|Neosp1|665674, jgi|Neosp1|665675, jgi|Neosp1|665676, jgi|Neosp1|665677, jgi|Neosp1|665681, jgi|Neosp1|665682, jgi|Neosp1|675549, jgi|Neosp1|698860				NaN	NaN	14.2016	NaN	NaN	NaN	NaN	NaN	13.9867	13.9001	NaN	NaN	NaN	NaN	NaN	13.613	ARF					5.9	0.9554	0.9952	0
jgi|Neolan1|581435	jgi|Neosp1|705285				NaN	NaN	15.1159	NaN	15.0486	NaN	NaN	14.8675	15.1638	NaN	NaN	NaN	NaN	14.4165	NaN	NaN	ARF					10.7	0.9543	0.9951	0
jgi|Caecom1|525595					19.3339	NaN	17.9199	NaN	19.319	18.9682	18.7512	NaN	NaN	NaN	NaN	NaN	19.0755	18.6926	NaN	NaN	ARF					0.7	0.947	0.9942	0
NP_001009195.1			V-type proton ATPase 16 kDa proteolipid subunit [Ovis aries]		NaN	15.6709	14.8709	15.6956	15.1925	16.4325	16.5508	16.3629	15.4265	15.9448	15.5696	15.5748	15.9011	14.0087	15.8937	16.6733	host					69	1	0.999	155
NP_001009373.1			beta-casein precursor [Ovis aries]		14.9863	15.9241	16.5128	15.0435	16.0047	16.4634	16.1667	NaN	NaN	13.8019	15.9789	20.6795	14.8595	14.1895	NaN	NaN	host					22.5	1	0.999	222
NP_001009421.1			thioredoxin [Ovis aries]		17.2711	16.2861	15.7556	16.2219	15.6434	16.9908	17.1404	16.1874	15.4083	17.2664	16.5096	16.0577	16.4997	16.5298	15.493	16.0881	host					61.9	1	0.999	105
NP_001009449.1	XP_027828556.2, XP_042109742.1, XP_042109743.1, XP_042109744.1, XP_042109745.1		elongation factor 1-delta [Ovis aries]		15.3199	NaN	15.6539	15.0922	14.4886	NaN	15.7253	NaN	15.4904	15.923	NaN	14.4988	NaN	NaN	NaN	14.3369	host					18.8	1	0.999	277
NP_001009457.1	XP_004008884.1, XP_027817390.1, XP_027831796.1, XP_027835491.1, XP_042106695.1		40S ribosomal protein S25 [Ovis aries]		14.2768	NaN	13.5277	14.0026	NaN	NaN	NaN	NaN	NaN	14.7992	NaN	14.2007	13.9636	14.0676	NaN	NaN	host					16.8	1	0.9989	125
NP_001009467.1			6-phosphogluconate dehydrogenase, decarboxylating [Ovis aries]		15.8474	NaN	13.4177	NaN	14.3499	14.3181	14.2654	NaN	14.1213	16.2634	NaN	15.5685	14.3203	14.3243	NaN	NaN	host					17.8	1	0.999	483
NP_001009722.1	XP_042111148.1, XP_042111149.1, XP_042111151.1		lactoperoxidase precursor [Ovis aries]		14.8589	NaN	14.8864	NaN	12.0287	15.3604	NaN	14.203	15.268	15.6722	14.4641	15.6464	14.2295	14.4044	NaN	15.8285	host					9.8	1	0.999	712
NP_001009728.2			pulmonary surfactant-associated protein A precursor [Ovis aries]		15.059	NaN	15.0711	14.7472	NaN	14.5948	14.6207	NaN	NaN	14.6282	15.2686	NaN	NaN	NaN	NaN	NaN	host					12.6	1	0.999	262
NP_001009771.1			carbonic anhydrase 1 [Ovis aries]		20.6813	19.3523	19.518	19.7329	19.4256	19.7094	20.0297	19.169	19.2145	20.8055	20.0482	19.6984	19.5706	19.4961	18.9134	18.724	host					92	1	0.999	261
NP_001009780.1			gap junction beta-2 protein [Ovis aries]		15.5415	14.2004	14.0392	14.1145	15.1682	15.7879	14.5581	14.9534	13.5333	15.4734	14.0988	14.5644	15.1658	15.144	15.1955	15.698	host					19.5	1	0.999	226
NP_001009802.1			alpha-2-HS-glycoprotein precursor [Ovis aries]		NaN	14.9921	NaN	NaN	15.3034	14.5335	NaN	NaN	15.8011	NaN	NaN	NaN	NaN	NaN	NaN	NaN	host					9.1	1	0.999	364
NP_001033711.1	XP_027829759.1, XP_027829760.1, XP_027829761.1, XP_027829762.1, XP_027829764.1		ATP-citrate synthase [Ovis aries]		17.1316	14.6872	14.421	16.3243	16.2433	14.3838	16.8253	14.0595	14.7403	16.9196	16.6712	16.4968	16.4704	16.506	15.1517	16.3185	host					24.2	1	0.999	1101
NP_001108139.1			fatty acid-binding protein, adipocyte [Ovis aries]		16.869	15.1304	15.8834	16.5205	16.9463	16.9711	17.3162	16.4226	14.2695	16.6879	16.6215	16.4462	16.1191	16.3063	15.7044	15.9988	host					77.3	1	0.999	132
NP_001108236.1			CD9 antigen [Ovis aries]		15.0854	14.926	15.2964	15.8415	15.2342	14.5554	15.9846	13.9235	15.315	16.1049	15.7595	15.5985	16.1191	15.3923	15.2126	14.614	host					30.1	1	0.999	226
NP_001120739.1	XP_014958373.1, XP_014958374.1, XP_014958375.1, XP_014958376.1		calpain-1 catalytic subunit [Ovis aries]		14.316	NaN	NaN	NaN	NaN	14.6977	15.0574	NaN	NaN	NaN	14.5201	NaN	NaN	NaN	NaN	NaN	host					14.8	1	0.999	716
NP_001120745.1			mitochondrial 2-oxoglutarate/malate carrier protein [Ovis aries]		14.7967	12.456	NaN	12.6305	12.941	14.9366	NaN	12.3326	NaN	14.2882	NaN	12.9689	NaN	14.1094	13.0159	NaN	host					25.8	1	0.999	314
NP_001120763.1	XP_042111111.1		mitochondrial dicarboxylate carrier [Ovis aries]		15.0533	NaN	14.3048	NaN	NaN	14.8548	NaN	NaN	NaN	14.4798	14.4288	NaN	14.1699	NaN	NaN	NaN	host					24.4	1	0.999	287
NP_001128692.1			NADP-dependent malic enzyme [Ovis aries]		15.5436	NaN	14.5925	14.4839	15.1874	15.0291	15.3913	14.7719	14.8584	16.0487	15.4068	15.0905	15.3402	15.2792	14.5475	14.7219	host					22.1	1	0.999	571
NP_001129962.1			trifunctional enzyme subunit alpha, mitochondrial [Ovis aries]		14.4525	12.6751	13.6425	NaN	13.359	13.5634	13.6559	12.4152	13.1441	13.858	14.0773	NaN	13.4612	14.0953	NaN	13.185	host					17.8	1	0.999	763
NP_001138652.1			fatty acid-binding protein 5 [Ovis aries]		15.896	15.2849	NaN	14.9504	14.7778	15.344	NaN	15.1369	NaN	15.8745	NaN	14.7998	15.2848	NaN	15.3426	15.3949	host					55.6	1	0.999	135
NP_001155363.1	XP_027831354.1, XP_042112771.1		fumarate hydratase, mitochondrial [Ovis aries]		15.6463	NaN	NaN	NaN	NaN	14.6535	NaN	NaN	NaN	14.8808	NaN	NaN	14.9629	14.2728	NaN	NaN	host					20.5	1	0.999	510
NP_001156035.1	XP_012043461.1, XP_012043462.1		eukaryotic translation initiation factor 6 [Ovis aries]		14.6921	13.2164	13.3783	13.4645	13.6305	13.904	NaN	NaN	13.4692	14.3213	13.9029	13.6778	13.472	NaN	NaN	NaN	host					25.3	1	0.999	245
NP_001156517.1			protein disulfide-isomerase A3 precursor [Ovis aries]		15.4522	14.551	NaN	15.27	14.9546	15.5738	NaN	15.1426	NaN	15.8624	15.0159	NaN	NaN	15.1937	NaN	NaN	host					28.9	1	0.999	505
NP_001156530.1	XP_011956603.2		ubiquitin-conjugating enzyme E2 N [Ovis aries]		16.7103	14.8368	14.4964	15.4565	14.6296	15.5871	NaN	13.7529	NaN	15.8219	NaN	14.6209	15.2609	NaN	NaN	NaN	host					17.1	1	0.9987	152
NP_001159672.1	XP_012032954.1, XP_027824977.1, XP_027824978.1		peroxiredoxin-2 [Ovis aries]		18.0822	16.9005	17.8271	17.8979	17.2378	17.6704	17.435	16.8252	17.0314	19.0805	17.7858	17.8617	16.9446	17.1276	NaN	16.7491	host					23.2	1	0.999	198
NP_001171828.1	XP_042104224.1		chloride anion exchanger [Ovis aries]		NaN	12.6334	NaN	15.0191	12.9202	NaN	13.0959	13.3772	12.4943	15.2601	NaN	15.6457	12.9469	15.0124	15.0825	16.4323	host					13.3	1	0.999	759
NP_001172050.1	XP_042092661.1		cysteine-rich secretory protein 3 precursor [Ovis aries]		16.05	15.5134	14.1884	15.4825	15.9982	15.9676	15.978	15.6477	15.6212	16.665	15.9365	15.7889	15.6312	15.9931	15.7017	15.7499	host					14.8	1	0.999	244
NP_001180328.1	sp|Q02958|KRA61_SHEEP		keratin-associated protein 6-1 [Ovis aries]		15.0961	19.6938	15.3608	16.4298	NaN	16.0408	NaN	15.4171	14.9319	16.1796	14.3986	13.8961	14.7457	13.4771	NaN	15.5916	host					56.6	1	0.999	83
NP_001267626.1			40S ribosomal protein S8 [Ovis aries]		18.5725	17.8955	17.9677	18.1831	18.188	18.2471	18.2151	17.8929	18.1194	18.4732	18.3675	18.1269	18.0043	18.5059	18.2434	18.4983	host					57.7	1	0.999	208
NP_001267632.1			superoxide dismutase [Mn], mitochondrial [Ovis aries]		17.0342	NaN	15.4879	14.6552	15.5661	15.9663	15.1699	NaN	14.2381	15.4271	14.5333	15.5879	14.9411	15.7589	NaN	14.9924	host					16.7	1	0.999	222
NP_001267633.1			peroxiredoxin-6 [Ovis aries]		19.0359	18.1036	18.5336	18.7733	18.9769	19.4437	20.0182	18.8157	18.3304	20.3019	19.2652	19.0189	18.9954	19.1547	18.5005	18.6657	host					75.9	1	0.999	224
NP_001267642.1			cystatin C precursor [Ovis aries]		NaN	13.8153	15.1236	16.3261	16.2458	16.1964	NaN	14.5015	14.1732	15.0451	14.9135	15.2219	15.0453	15.9329	13.9444	NaN	host					43.2	1	0.999	146
NP_001268408.1			receptor of activated protein C kinase 1 [Ovis aries]		16.9857	17.0759	17.38	17.5876	17.6843	18.0801	18.1619	17.3894	17.6159	18.2074	17.9269	17.7494	17.7266	17.8185	16.6209	17.7521	host					64	1	0.999	317
NP_001288334.1			BPI fold-containing family A member 1 precursor [Ovis aries]		15.291	14.6704	15.4441	16.1582	15.0084	15.5201	15.9665	15.6112	14.9174	16.717	14.6953	15.7982	16.0637	14.8562	16.0408	15.2919	host					29.4	1	0.999	255
NP_001293040.1	XP_027824986.1		resistin precursor [Ovis aries]		15.8497	15.5224	16.7488	16.229	NaN	16.3054	15.2988	15.6927	NaN	16.1856	16.7315	16.3747	16.8888	16.5501	16.4565	16.407	host					23.9	1	0.999	109
NP_008409.1			ochrome c oxidase subunit II (mitochondrion) [Ovis aries]		15.9531	NaN	13.7205	NaN	14.2441	15.6413	13.5354	NaN	NaN	12.9779	13.9166	NaN	13.2904	13.1099	15.2604	14.6402	host					14.5	1	0.999	227
NP_008411.1			synthase F0 subunit 6 (mitochondrion) [Ovis aries]		14.001	12.6152	12.7649	NaN	13.1471	13.5624	12.7565	NaN	12.5095	13.4317	12.9231	13.2437	NaN	NaN	NaN	NaN	host					6.2	1	0.999	226
XP_004001839.1			proteasome subunit beta type-2 [Ovis aries]		15.6641	NaN	14.4148	14.4976	NaN	14.8127	15.0666	14.3802	NaN	15.0246	14.7814	14.6731	14.7487	14.8647	14.7668	14.9509	host					28.9	1	0.999	201
XP_004001984.1	XP_011986184.1, XP_011986909.1, XP_027825380.1, XP_027825386.1, XP_027825392.1, XP_027825397.1, XP_042103339.1, XP_042103343.1, XP_042103346.1, XP_042103375.1		vitamin D3 hydroxylase-associated protein-like isoform X2 [Ovis aries]		14.5902	14.0908	NaN	13.945	13.4754	14.7337	14.3023	11.1107	13.9525	13.9413	14.4451	NaN	14.3214	14.3401	NaN	14.6849	host					9.6	1	0.999	585
XP_004002090.1	XP_004002091.1		phosphoglucomutase-1 isoform X2 [Ovis aries]		14.7712	14.5361	NaN	15.0847	NaN	15.1727	14.4812	14.8685	14.7529	14.313	14.2107	15.167	14.3841	14.9363	15.0782	15.3125	host					6.8	1	0.999	562
XP_004002472.1	XP_004019076.1, XP_004019079.1, XP_004019108.1, XP_004019114.1, XP_004019122.1, XP_004019123.1, XP_004019125.2, XP_027814883.1, XP_027814884.1, XP_027814885.1, XP_042093135.1, XP_042093136.1		histone H2B type 2-F [Ovis aries]		18.977	17.3576	18.0697	18.1533	18.4467	18.5738	19.1051	18.1083	17.9929	19.0168	18.5979	17.8129	18.4134	19.0998	17.7027	18.1528	host					46	1	0.999	126
XP_004002477.1	XP_004002480.1, XP_012033029.1, XP_027831910.1, XP_042093133.1, XP_042093134.1, XP_042093137.1		histone H2B type 2-E-like [Ovis aries]		NaN	14.7301	14.4835	13.9536	15.0348	15.0649	14.7855	13.9746	14.9033	14.5522	14.6287	14.3796	14.4765	14.6175	13.5072	NaN	host					35.7	1	0.9985	126
XP_004002539.2	XP_042110758.1		methanethiol oxidase isoform X1 [Ovis aries]		17.9711	16.9435	17.24	17.2476	17.1625	17.5847	18.0636	17.018	17.0884	18.369	17.654	17.259	17.8222	17.8072	16.411	16.8451	host					67.6	1	0.999	472
XP_004002571.2	XP_012037172.2		protein S100-A12 [Ovis aries]		18.8923	17.4222	18.2971	18.4206	17.6669	19.6131	18.5963	17.8396	17.7158	19.3805	18.8755	17.7367	18.8131	18.9295	17.5799	17.8973	host					78.3	1	0.999	92
XP_004002572.1			protein S100-A8 [Ovis aries]		18.1684	17.51	17.6681	18.1186	17.8644	18.6644	18.4162	17.1241	17.8756	18.6838	18.0488	17.3459	17.7933	17.4123	16.5271	16.7178	host					91	1	0.999	89
XP_004002663.1			T-complex protein 1 subunit gamma [Ovis aries]		15.1474	NaN	NaN	NaN	14.7627	13.5958	NaN	13.8009	NaN	15.1093	NaN	NaN	NaN	NaN	NaN	NaN	host					10.3	1	0.999	545
XP_004002718.1	XP_004002719.1		coatomer subunit alpha isoform X2 [Ovis aries]		14.6708	14.3749	14.1056	14.6463	14.358	14.8846	NaN	NaN	NaN	14.6288	14.7673	14.7842	14.5798	14.6557	NaN	14.7345	host					16.7	1	0.999	1224
XP_004002821.1			keratin-associated protein 11-1 [Ovis aries]		14.8548	18.1085	12.8627	15.9875	NaN	15.1639	14.1997	NaN	13.4617	14.9313	NaN	NaN	13.2843	NaN	12.5236	NaN	host					45.9	1	0.999	159
XP_004002825.2			keratin-associated protein 13-1-like [Ovis aries]		NaN	19.167	NaN	16.3685	NaN	16.2792	NaN	NaN	NaN	16.1088	NaN	NaN	13.7801	NaN	NaN	NaN	host					53.7	1	0.999	164
XP_004003074.1	XP_011952040.2		D-beta-hydroxybutyrate dehydrogenase, mitochondrial [Ovis aries]		18.1063	16.9639	17.5693	16.9289	17.6783	17.6367	17.807	16.6935	17.1189	18.2101	18.0721	17.4283	17.5267	17.6976	17.4108	17.6882	host					46.8	1	0.999	344
XP_004004017.2			26S proteasome non-ATPase regulatory subunit 5 [Ovis aries]		NaN	NaN	14.1874	14.3837	14.5442	14.7096	14.2841	13.8351	NaN	15.2809	14.6671	14.6003	14.9286	14.7425	NaN	14.3398	host					24.4	1	0.999	504
XP_004004063.1	XP_011968907.1		prostaglandin reductase 1 [Ovis aries]		16.3842	15.4979	15.1281	15.5437	16.3788	16.8046	16.8289	15.7229	14.7176	17.142	15.7766	16.1699	15.2836	15.5126	15.1186	17.0647	host					50.5	1	0.999	329
XP_004004270.1	XP_042099128.1		endoplasmic reticulum resident protein 44 isoform X1 [Ovis aries]		16.34	15.6267	NaN	15.4028	NaN	NaN	NaN	NaN	NaN	15.0799	NaN	NaN	NaN	13.0528	NaN	NaN	host					19.5	1	0.999	406
XP_004004415.3			endoplasmic reticulum metallopeptidase 1 [Ovis aries]		15.7446	15.7196	14.6865	15.8341	15.2598	16.134	15.5079	15.4165	15.937	16.1218	15.8388	16.3023	15.3513	15.3857	15.0719	16.4144	host					28.8	1	0.999	905
XP_004004906.1	XP_027822769.1		elongation factor 1-beta [Ovis aries]		15.6337	NaN	NaN	NaN	15.6632	15.3427	13.5382	NaN	14.4584	15.8691	NaN	NaN	NaN	NaN	NaN	NaN	host					12.4	1	0.999	225
XP_004005174.3			hydroxymethylglutaryl-CoA lyase, mitochondrial [Ovis aries]		14.5264	NaN	14.5811	13.3	14.8305	13.7147	14.7741	NaN	NaN	14.8337	13.8062	NaN	14.7411	14.7726	14.2245	14.4813	host					28.3	1	0.999	325
XP_004005853.3			prenylcysteine oxidase 1 [Ovis aries]		15.8181	15.1275	14.9809	14.1296	15.6778	16.1376	15.6618	NaN	15.4644	14.7384	15.5815	14.5573	15.7621	15.7818	15.7227	15.9498	host					22.4	1	0.999	585
XP_004005858.1			poly(rC)-binding protein 1 [Ovis aries]		15.6578	NaN	14.2919	15.3003	15.7459	15.2244	14.7282	NaN	NaN	15.1306	NaN	NaN	14.1671	14.8447	NaN	15.5489	host					16.3	1	0.999	356
XP_004005861.1	XP_042103995.1, XP_042103998.1, XP_042103999.1		annexin A4 [Ovis aries]		14.8685	NaN	NaN	NaN	14.1532	14.6622	14.5888	NaN	NaN	14.5964	14.3962	NaN	14.754	14.3892	NaN	15.1468	host					24.5	1	0.999	319
XP_004005894.2			malate dehydrogenase, cytoplasmic [Ovis aries]		16.7329	NaN	15.721	15.136	15.8388	16.3846	16.6387	15.1006	14.7388	16.6652	16.2339	15.1649	15.9954	15.7937	NaN	15.4972	host					34.1	1	0.999	334
XP_004006061.3	XP_027822152.1, XP_027822153.1, XP_027826829.2, XP_042101559.1		protein SET [Ovis aries]		NaN	14.1371	NaN	NaN	14.1898	13.7232	NaN	NaN	15.0047	NaN	NaN	NaN	13.3019	NaN	NaN	NaN	host					18.2	1	0.999	292
XP_004006121.1			T-complex protein 1 subunit eta [Ovis aries]		14.289	NaN	13.6953	13.2478	13.8716	NaN	13.4785	NaN	NaN	14.6988	13.6862	13.905	13.9087	13.8022	NaN	NaN	host					17.7	1	0.999	543
XP_004006224.1			myelin and lymphocyte protein [Ovis aries]		NaN	12.819	11.973	12.578	12.5555	13.979	13.8076	14.0841	13.0125	13.281	NaN	13.4301	13.1665	12.2618	13.758	14.2408	host					20.3	1	0.999	153
XP_004006403.2			methyltransferase-like protein 7A [Ovis aries]		16.3502	16.7662	16.6775	17.0003	17.0039	17.0583	16.6884	15.7301	16.4852	17.4488	16.6013	16.2916	16.8732	17.0652	15.1681	16.6859	host					14.3	1	0.999	245
XP_004006563.1			elongation factor Ts, mitochondrial [Ovis aries]		15.7666	NaN	14.4807	NaN	14.8208	14.9439	14.2395	NaN	NaN	15.1506	14.6513	14.6341	NaN	14.8286	NaN	NaN	host					16	1	0.999	338
XP_004006638.1	XP_004006639.1		myosin light polypeptide 6 isoform X1 [Ovis aries]		16.7204	NaN	14.7244	NaN	16.172	16.4324	16.3628	14.0786	14.171	16.7983	16.2272	NaN	16.1803	15.7964	NaN	14.7702	host					31.8	1	0.999	151
XP_004006867.1	XP_012030682.1, XP_027823637.1, XP_027823638.1, XP_042103414.1		microsomal glutathione S-transferase 1 isoform X2 [Ovis aries]		15.5885	14.6708	14.2581	NaN	NaN	14.7963	NaN	NaN	14.4801	15.0356	14.6585	15.1734	NaN	NaN	NaN	NaN	host					25.2	1	0.999	155
XP_004006995.2			NADH dehydrogenase [ubiquinone] 1 alpha subcomplex subunit 9, mitochondrial [Ovis aries]		NaN	14.3032	14.4658	14.3826	15.1133	15.4688	14.9358	15.3168	NaN	14.9617	NaN	15.1773	15.227	15.1865	15.4134	15.405	host					10.3	1	0.999	380
XP_004007021.1			V-type proton ATPase subunit E 1 [Ovis aries]		15.6891	14.6387	NaN	NaN	14.588	15.2151	14.8404	14.2963	14.5573	15.59	15.0165	NaN	14.8983	15.0092	NaN	NaN	host					39.4	1	0.999	226
XP_004008143.2			aldo-keto reductase family 1 member D1 [Ovis aries]		14.7467	14.4672	14.0826	14.1952	14.3255	14.2802	NaN	14.1993	NaN	14.7361	14.7746	14.9617	14.5661	14.4177	NaN	NaN	host					34.4	1	0.999	326
XP_004008533.1	XP_027826280.2		calreticulin [Ovis aries]		NaN	15.3995	15.0544	15.6598	14.4628	15.5617	15.2328	14.8952	15.6419	16.1322	15.7122	NaN	15.1518	15.7666	NaN	NaN	host					15.1	1	0.999	417
XP_004008772.1			transmembrane emp24 domain-containing protein 9 [Ovis aries]		15.7756	14.9543	15.6273	16.2062	15.558	16.398	15.8641	15.2726	15.4569	16.3082	16.4767	16.2148	16.0636	16.3464	NaN	14.0437	host					15.3	1	0.9989	235
XP_004008854.1			GTP-binding protein SAR1b [Ovis aries]		15.987	14.9698	14.8704	15.2833	15.5648	16.0748	15.2849	15.2666	14.6549	15.9048	15.545	15.7807	15.8779	15.6985	15.0549	NaN	host					23.7	1	0.999	198
XP_004008889.1			stress-70 protein, mitochondrial [Ovis aries]		15.2689	14.8039	14.5344	NaN	15.9673	14.9041	14.7448	NaN	14.515	15.4535	15.4334	14.3474	14.6543	14.4137	NaN	14.9694	host					33.7	1	0.999	679
XP_004009519.3			azurocidin [Ovis aries]		17.2249	16.6742	17.1878	17.1315	16.729	17.5994	17.4846	17.3684	16.7121	17.757	17.1327	17.6147	17.2513	17.2693	17.9641	17.6755	host					39.8	1	0.999	246
XP_004009686.1			hydroxyacyl-coenzyme A dehydrogenase, mitochondrial [Ovis aries]		16.8796	15.6002	15.915	15.8373	16.2945	16.422	16.6333	14.7959	15.8278	16.9998	16.4216	15.8015	16.2285	16.364	15.7362	16.6416	host					15	1	0.9989	314
XP_004009729.1			alcohol dehydrogenase 1C [Ovis aries]		14.3548	NaN	13.2583	NaN	NaN	NaN	14.2712	13.763	13.3011	14.2542	14.0558	13.9273	14.1316	NaN	NaN	NaN	host					9.6	1	0.999	375
XP_004009915.2			transmembrane protease serine 11B-like protein [Ovis aries]		17.0191	15.8513	16.1397	16.1591	15.9464	16.5083	15.5426	15.3469	16.2898	16.4924	16.4278	15.9059	16.1541	16.4886	14.4554	16.3924	host					26	1	0.999	416
XP_004010028.2			17-beta-hydroxysteroid dehydrogenase 13 [Ovis aries]		16.2525	17.6488	17.1911	17.7929	17.8014	17.4505	17.9134	17.8957	17.682	18.3008	17.4476	17.4874	18.1544	17.9407	16.7693	17.8223	host					56.3	1	0.999	300
XP_004010350.2			protein-glutamine gamma-glutamyltransferase K [Ovis aries]		18.88	17.5336	17.9297	18.0153	18.0049	18.9201	18.4995	18.0317	17.9327	18.5076	18.2653	17.9634	18.264	18.2187	17.8552	18.5298	host					46.6	1	0.999	832
XP_004010385.1			proteasome subunit beta type-5 [Ovis aries]		NaN	14.6795	14.3929	14.5002	14.8442	15.5895	15.8287	14.4775	14.9933	15.5217	15.7545	14.0436	15.031	14.9132	NaN	NaN	host					17.9	1	0.999	263
XP_004010405.1	XP_042108923.1		dolichyl-diphosphooligosaccharide--protein glycosyltransferase subunit DAD1 [Ovis aries]		NaN	14.5743	NaN	NaN	14.5468	NaN	14.0842	NaN	NaN	14.4556	NaN	NaN	NaN	NaN	NaN	14.8032	host					38.1	1	0.999	113
XP_004010508.1			calcineurin B homologous protein 1 [Ovis aries]		15.452	15.2531	14.9482	15.4735	15.5423	15.8548	15.5317	15.4765	15.2782	15.6848	15.3499	15.222	15.47	15.8143	15.666	15.6848	host					47.7	1	0.999	195
XP_004010694.2			LOW QUALITY PROTEIN: sulfide:quinone oxidoreductase, mitochondrial [Ovis aries]		17.6191	16.7028	17.1929	17.121	17.3749	17.9583	17.8238	15.0941	16.7461	17.5802	17.6504	16.6771	17.3722	17.7288	16.3241	17.5542	host					41.8	1	0.999	450
XP_004010730.1			proteasome subunit alpha type-3 [Ovis aries]		15.3953	NaN	14.461	NaN	14.8467	14.7716	15.2695	NaN	NaN	NaN	15.2175	14.6002	NaN	14.8852	NaN	14.6508	host					23.5	1	0.9988	255
XP_004010742.1			dehydrogenase/reductase SDR family member 7 [Ovis aries]		15.2612	16.9414	16.2977	16.3103	16.7643	16.0918	17.313	16.2428	16.7713	16.6775	17.6375	16.9194	16.9516	17.5118	16.7605	15.602	host					45.7	1	0.999	339
XP_004010764.2	XP_014952602.2		C-1-tetrahydrofolate synthase, cytoplasmic isoform X1 [Ovis aries]		14.0614	NaN	NaN	14.3342	13.1884	NaN	13.8758	14.6294	NaN	15.6536	15.3239	NaN	14.2999	14.7097	NaN	NaN	host					15.1	1	0.999	935
XP_004010832.1	XP_012037418.1, XP_012037419.1, XP_027827811.1, XP_027827812.1, XP_042108689.1, XP_042108690.1, XP_042108691.1, XP_042108692.1, XP_042108693.1, XP_042108695.1, XP_042108696.1, XP_042108697.1, XP_042108698.1		ectonucleoside triphosphate diphosphohydrolase 5 [Ovis aries]		13.4357	NaN	NaN	NaN	NaN	NaN	13.9221	14.4162	NaN	NaN	NaN	NaN	NaN	NaN	NaN	NaN	host					15.7	1	0.999	428
XP_004010842.3			dihydrolipoyllysine-residue succinyltransferase component of 2-oxoglutarate dehydrogenase complex, mitochondrial [Ovis aries]		14.8656	NaN	NaN	NaN	NaN	14.5491	14.5609	NaN	NaN	NaN	14.7789	NaN	NaN	NaN	NaN	NaN	host					6.4	1	0.999	455
XP_004010847.1			transmembrane emp24 domain-containing protein 10 [Ovis aries]		16.8399	15.8876	16.3311	16.4381	16.2276	16.6527	16.7179	16.002	15.5538	16.6916	17.0155	15.9602	16.5342	16.6092	14.6353	15.8932	host					25.1	1	0.999	219
XP_004011345.1	XP_012038212.1, XP_014952881.1, XP_014952882.1, XP_027828248.1		heterogeneous nuclear ribonucleoprotein Q isoform X1 [Ovis aries]		14.621	NaN	13.9644	13.9942	NaN	14.5926	NaN	NaN	14.6247	14.5223	14.2067	14.2138	14.007	13.8765	NaN	NaN	host					15.2	1	0.999	623
XP_004011476.2			L-lactate dehydrogenase A-like 6B [Ovis aries]		15.5011	14.2996	14.4237	14.0886	15.7691	16.122	15.4576	15.1761	13.7123	16.2309	13.3932	15.2037	15.3783	15.3219	15.538	15.3866	host					12.3	1	0.999	381
XP_004011485.1			T-complex protein 1 subunit alpha [Ovis aries]		NaN	NaN	NaN	NaN	15.9969	15.7093	14.8173	14.8103	15.1093	NaN	NaN	NaN	NaN	14.931	15.4132	NaN	host					20	1	0.999	556
XP_004011507.1			proteasome subunit beta type-1 [Ovis aries]		15.6098	14.5147	NaN	NaN	15.0783	15.3174	15.0248	14.7629	14.7242	15.1689	15.0346	NaN	15.1111	14.988	NaN	15.1476	host					21.6	1	0.999	241
XP_004012812.3			medium-chain acyl-CoA ligase ACSF2, mitochondrial [Ovis aries]		17.3949	16.1966	16.6547	16.5239	16.4551	16.9162	16.778	16.1042	15.9717	17.2588	17.2116	16.5714	16.3929	16.1641	15.2157	15.612	host					29.1	1	0.999	615
XP_004012839.1	XP_012041324.1, XP_012041325.1		prohibitin [Ovis aries]		17.8096	16.7021	16.6597	16.6486	16.908	17.4038	17.1417	14.5467	17.229	17.2167	17.3396	17.3769	16.3958	17.3064	15.9893	16.7655	host					72.8	1	0.999	272
XP_004012874.1			proteasome subunit beta type-3 [Ovis aries]		16.2269	15.6373	13.7207	NaN	15.3779	16.1149	15.8253	NaN	13.6298	16.0858	15.8656	NaN	15.7896	15.5379	NaN	14.964	host					36.1	1	0.999	205
XP_004012920.3			keratin, type I cytoskeletal 24 [Ovis aries]		18.846	16.759	17.865	17.8088	16.8907	18.563	17.2622	17.1873	15.0356	17.1677	16.8683	15.3705	18.9451	18.1775	18.1047	16.758	host					18.5	1	0.999	530
XP_004012925.2			keratin, type I cytoskeletal 23 [Ovis aries]		NaN	NaN	NaN	NaN	NaN	13.2659	NaN	13.5021	NaN	13.8621	NaN	13.8609	NaN	13.7707	NaN	NaN	host					17.6	1	0.999	415
XP_004012927.3	sp|P02444|KRA33_SHEEP, sp|P02445|KRA34_SHEEP		keratin, high sulfur matrix protein, IIIB3 [Ovis aries]		14.0944	17.9719	NaN	15.2869	NaN	14.173	NaN	NaN	NaN	15.0945	NaN	NaN	NaN	NaN	NaN	NaN	host					21.4	1	0.999	98
XP_004013622.3	XP_042112953.1		polymeric immunoglobulin receptor isoform X2 [Ovis aries]		17.2672	16.2768	16.996	17.2218	16.7862	16.7395	15.5643	16.449	17.2363	17.141	17.0133	17.2463	16.9498	14.1451	16.3971	14.7239	host					12.1	1	0.999	758
XP_004013677.2	XP_012042534.2, XP_014954660.2		epoxide hydrolase 1 [Ovis aries]		17.103	16.9472	16.6585	17.263	15.9769	17.0057	16.1132	16.2194	17.5036	17.4788	17.7373	16.2169	17.2165	16.5602	15.7181	16.7563	host					46.3	1	0.999	451
XP_004014327.1			ras-related protein Rab-18 [Ovis aries]		15.541	17.0983	15.8775	16.4793	16.91	16.5113	16.7085	17.238	16.7844	16.5269	15.87	17.059	16.4362	14.4794	16.8341	17.5349	host					25.2	1	0.999	206
XP_004014440.2			protein-glutamine gamma-glutamyltransferase E [Ovis aries]		20.0378	18.5127	18.9402	18.9151	18.4091	20.1203	20.1213	18.4517	18.1132	20.0906	19.7498	18.7238	19.1634	19.585	18.6788	19.3581	host					70	1	0.999	691
XP_004014467.1	XP_012044255.1, XP_042085837.1, XP_042085838.1		40S ribosomal protein S21 [Ovis aries]		NaN	14.1623	14.3339	NaN	14.4136	14.514	14.6128	14.2776	NaN	14.9393	14.2148	NaN	14.7549	14.3592	NaN	NaN	host					24.1	1	0.9988	83
XP_004014542.2	XP_012044456.2		BPI fold-containing family B member 1 [Ovis aries]		18.4416	18.197	18.1485	18.8798	19.2681	18.9577	19.1386	18.8698	18.6649	19.012	18.5865	19.1267	18.4979	18.8824	18.9626	18.8654	host					53.9	1	0.999	473
XP_004014945.1			cytochrome b-c1 complex subunit Rieske, mitochondrial [Ovis aries]		15.5716	NaN	NaN	NaN	NaN	14.6442	NaN	NaN	NaN	13.5654	14.3369	NaN	NaN	14.0122	NaN	NaN	host					19	1	0.999	274
XP_004015083.1	XP_027833694.1, eukMAG|bin50|g10649, jgi|Anasp1|296128, jgi|Caecom1|448799, jgi|Neolan1|1679992, jgi|Neolan1|1742216, jgi|Neosp1|455820, jgi|Neosp1|500733, jgi|Pecora1|5208|allA05280, jgi|PirE2_1|6940, jgi|Pirfi3|411991, jgi|Piromy1|311709		cilia- and flagella-associated protein 20 isoform X2 [Ovis aries]		16.2563	16.5097	16.05	16.4499	16.9938	16.724	16.8178	17.0287	16.8335	16.1334	16.0372	17.0285	16.2797	16.7811	16.8766	17.2806	host					10.5	1	0.999	193
XP_004015282.3			galectin-7 [Ovis aries]		19.6613	17.4021	17.7291	18.2405	17.9192	19.0902	18.7409	17.1663	17.3574	18.9986	18.8079	17.9026	18.4405	18.2657	17.6612	17.7751	host					77	1	0.999	139
XP_004015283.3			galectin-7 [Ovis aries]		16.1101	14.7491	13.984	14.3089	14.8135	15.9177	14.8399	15.4877	13.2301	16.3588	14.2714	14.8015	15.826	15.1761	NaN	15.6012	host					77	1	0.999	139
XP_004015374.3			peptidoglycan recognition protein 1 [Ovis aries]		NaN	16.2629	16.3935	16.8681	15.4567	16.1749	16.4515	16.9774	16.7457	17.3192	17.0296	17.1697	16.9991	17.0193	16.9472	17.1999	host					29.3	1	0.999	205
XP_004015401.1			sulfotransferase 2B1 [Ovis aries]		16.3814	15.0944	15.1206	15.5861	15.3861	15.9233	15.7117	14.2092	14.1518	15.9608	15.885	15.7384	15.5014	15.6426	15.2839	14.6475	host					21.3	1	0.999	338
XP_004015402.1			60S ribosomal protein L18 [Ovis aries]		16.3551	16.1885	16.5353	16.5946	16.6958	16.9848	16.8475	16.534	16.5395	17.2965	16.7836	16.8043	16.8316	16.7598	16.309	16.956	host					31.4	1	0.999	188
XP_004015421.1			40S ribosomal protein S11 [Ovis aries]		16.7635	16.7043	16.709	16.9901	16.6836	17.0024	16.7037	16.3292	17.0271	17.331	17.2242	16.6357	16.9367	16.8605	16.2179	16.1377	host					44.3	1	0.999	158
XP_004015435.3	XP_027833331.1, XP_042087017.1, XP_042087018.1, XP_042087019.1		electron transfer flavoprotein subunit beta isoform X2 [Ovis aries]		15.5226	12.777	NaN	NaN	14.5615	14.565	NaN	NaN	NaN	15.1897	15.0806	13.4824	NaN	13.8834	NaN	13.0625	host					22	1	0.999	255
XP_004015469.3	XP_004015470.1, XP_042088398.1, XP_042088399.1, XP_042088400.1, XP_042088401.1		60S ribosomal protein L28 [Ovis aries]		NaN	NaN	NaN	NaN	NaN	14.7417	14.616	NaN	13.5021	14.5608	NaN	13.7461	14.7689	14.2373	NaN	NaN	host					36.5	1	0.999	137
XP_004016377.1			40S ribosomal protein S3 [Ovis aries]		18.7952	18.339	18.2795	18.7714	18.517	18.7856	18.6641	18.5257	18.6195	18.8844	18.9907	18.8154	18.6643	18.7135	18.6254	18.4784	host					67.5	1	0.999	243
XP_004016470.1			very-long-chain 3-oxoacyl-CoA reductase [Ovis aries]		16.7345	17.3652	16.4629	16.7763	17.4668	17.2802	15.2872	15.595	16.9037	16.9802	15.58	16.1117	15.9813	17.3985	17.2608	15.9568	host					22.8	1	0.999	312
XP_004016583.3			endonuclease domain-containing 1 protein [Ovis aries]		16.6899	14.6483	15.6828	14.0814	16.2029	15.8769	16.3516	14.6137	14.5407	16.1639	16.309	14.4267	16.0075	15.7955	16.0589	15.8278	host					21.6	1	0.999	500
XP_004017114.1			threonine--tRNA ligase 1, cytoplasmic [Ovis aries]		NaN	15.7548	16.406	NaN	14.5775	16.5103	17.2677	16.2215	15.1603	16.0405	16.0511	NaN	16.0362	15.704	NaN	NaN	host					6.6	1	0.999	723
XP_004017134.1	XP_004017135.1		carboxymethylenebutenolidase homolog [Ovis aries]		14.4883	12.8563	13.4953	14.9347	15.1248	15.6025	15.9664	15.2682	14.2076	16.2033	14.6293	15.1179	15.506	15.5302	14.2484	15.3317	host					18.8	1	0.999	245
XP_004017330.2	XP_011952961.2		electron transfer flavoprotein-ubiquinone oxidoreductase, mitochondrial isoform X1 [Ovis aries]		NaN	NaN	NaN	NaN	NaN	16.5249	NaN	NaN	NaN	16.3312	14.7793	NaN	16.505	NaN	16.624	14.3816	host					9.6	1	0.999	617
XP_004017458.1	XP_042089996.1		aldehyde dehydrogenase, mitochondrial isoform X1 [Ovis aries]		13.8913	NaN	14.2654	NaN	13.8434	NaN	13.7867	NaN	NaN	14.4112	NaN	NaN	13.2132	13.6441	NaN	NaN	host					20.6	1	0.999	520
XP_004017543.1			developmentally-regulated GTP-binding protein 1 [Ovis aries]		13.9262	14.6727	13.9223	14.3988	14.5485	14.2794	14.5294	14.7337	14.5904	14.2201	13.8869	14.8048	14.2226	14.6309	14.3403	14.6998	host					7.9	1	0.999	367
XP_004017875.1			electron transfer flavoprotein subunit alpha, mitochondrial [Ovis aries]		16.6864	NaN	NaN	NaN	NaN	16.0829	13.9986	NaN	NaN	15.9837	NaN	NaN	NaN	13.9861	NaN	NaN	host					30.9	1	0.9989	333
XP_004018103.4			isocitrate dehydrogenase [NADP], mitochondrial [Ovis aries]		NaN	14.6134	14.6311	14.9596	14.7802	14.7983	14.6188	14.4742	14.9	15.1436	15.1506	14.5182	14.7055	14.7851	14.6851	14.247	host					25.9	1	0.999	452
XP_004018330.1			actin-related protein 2/3 complex subunit 4 [Ovis aries]		NaN	14.0733	13.5094	14.4752	14.8835	14.5322	14.4596	13.9334	NaN	15.5787	NaN	NaN	NaN	13.6292	NaN	NaN	host					13.1	1	0.9967	168
XP_004018411.2	XP_027814047.1, XP_027814051.1, XP_027814052.1, XP_042091958.1, XP_042091959.1		filamin-B isoform X2 [Ovis aries]		NaN	16.8514	16.9745	16.8725	16.7422	NaN	16.8576	17.0865	16.7933	NaN	NaN	NaN	16.5347	17.2302	NaN	NaN	host					6	1	0.999	2591
XP_004018433.1			transketolase [Ovis aries]		16.3107	NaN	13.7682	14.6554	15.2165	14.6175	15.4938	NaN	NaN	16.0294	16.2451	14.6353	14.8145	14.3032	NaN	NaN	host					17.8	1	0.999	623
XP_004018589.1			60S ribosomal protein L32 [Ovis aries]		15.9448	14.4893	15.9682	15.9582	16.2849	14.8442	14.5756	14.1967	15.9827	16.3501	16.1243	16.6174	16.2122	14.4881	13.9169	14.2556	host					27.4	1	0.999	135
XP_004018794.1	XP_042092839.1		40S ribosomal protein S18 isoform X1 [Ovis aries]		16.6775	17.7721	18.0138	17.8576	18.4815	18.7691	18.4422	18.6568	18.3952	18.6947	18.7677	18.2313	18.544	18.7614	18.367	18.629	host					32.9	1	0.999	152
XP_004018903.1			heat shock protein HSP 90-beta [Ovis aries]		17.1815	16.7568	16.8493	17.642	17.8627	18.0848	18.2725	17.7181	17.7404	17.9067	17.226	18.3055	17.2269	18.1468	17.9222	18.515	host					41.4	1	0.999	724
XP_004019645.1			secretoglobin family 1D member-like [Ovis aries]		18.3973	19.4484	19.9115	20.0902	19.064	19.9105	19.9709	19.5883	19.5931	20.2537	20.2623	18.9977	19.6725	19.1071	19.3156	19.1053	host					46.5	1	0.999	101
XP_004019646.1			mammaglobin-A [Ovis aries]		NaN	15.9445	16.1772	16.25	15.7278	16.359	16.2453	16.1552	15.9311	16.5725	16.279	15.4707	16.2588	15.5324	16.0233	15.8298	host					47.9	1	0.999	94
XP_004019702.1			peroxiredoxin-5, mitochondrial [Ovis aries]		13.2764	NaN	NaN	NaN	13.6082	14.9401	14.919	NaN	NaN	14.7906	12.9024	14.0198	12.9677	14.3025	NaN	NaN	host					25.6	1	0.999	219
XP_004020276.3			thioredoxin-dependent peroxide reductase, mitochondrial [Ovis aries]		16.821	16.2387	15.5369	16.36	16.9492	16.9664	17.2987	16.7544	16.4056	17.2375	17.148	16.6238	16.7966	16.959	15.7017	15.5662	host					21.4	1	0.999	257
XP_004020457.2	XP_004020629.2, XP_042095130.1, XP_042095131.1, XP_042095132.1, XP_042095133.1		plasminogen activator inhibitor 2-like [Ovis aries]		16.0644	14.3982	14.3588	15.029	NaN	15.7112	15.0639	15.1062	14.7599	15.9674	13.977	14.5991	15.6165	15.2606	NaN	14.9992	host					6.2	1	0.999	416
XP_004020622.1			serpin B5 [Ovis aries]		NaN	13.5853	13.7098	NaN	NaN	NaN	14.6254	NaN	13.3605	16	15.52	15.0257	NaN	NaN	NaN	NaN	host					40	1	0.999	375
XP_004020630.3	XP_027816677.1, XP_042095114.1		serpin B10 isoform X1 [Ovis aries]		15.9023	NaN	13.1829	13.6527	13.5687	13.7565	15.5926	NaN	NaN	15.2407	14.1985	NaN	14.5687	13.7721	NaN	14.4596	host					20.6	1	0.999	397
XP_004020879.1			cytochrome b-c1 complex subunit 2, mitochondrial [Ovis aries]		17.709	15.5113	16.5129	16.3592	16.4951	17.0388	16.6099	14.48	16.257	16.9587	16.5873	16.3174	16.4405	16.4748	15.2904	16.7351	host					42.2	1	0.999	453
XP_004020920.1	XP_011959730.1, XP_011959731.1, XP_011959732.1, XP_011959734.1, XP_011959735.1		sulfotransferase 1A1 [Ovis aries]		15.8055	15.3573	15.9716	15.9645	15.649	16.3442	16.5438	15.6646	15.8792	16.949	16.311	16.7715	16.0919	15.8223	13.9579	NaN	host					38.6	1	0.999	295
XP_004021309.2			malate dehydrogenase, mitochondrial [Ovis aries]		17.7267	15.048	16.6009	16.7362	17.1253	17.1224	17.0079	16.6829	15.3011	17.249	16.3162	17.0229	17.1279	16.9196	16.2625	16.225	host					50.3	1	0.999	338
XP_004021550.1	XP_042096691.1		voltage-dependent anion-selective channel protein 2 [Ovis aries]		18.7578	17.2086	17.5094	17.6703	17.6847	18.2445	18.0934	17.0517	17.9576	18.091	18.2319	17.686	17.8417	17.9887	17.5651	18.0898	host					55.1	1	0.999	294
XP_004021572.1	XP_004021573.1, XP_004021574.1, XP_011960810.1, XP_011960813.1, XP_027818217.1, XP_027818222.1, XP_042096852.1, XP_042096853.1, XP_042096854.1		peroxiredoxin-like 2A isoform X2 [Ovis aries]		NaN	NaN	NaN	NaN	13.7128	NaN	NaN	NaN	NaN	14.4188	13.9101	NaN	14.4506	NaN	NaN	NaN	host					15.6	1	0.9987	229
XP_004021595.3			annexin A8 [Ovis aries]		17.9265	16.4507	17.3568	17.6239	17.4913	18.2719	17.898	17.5691	16.3888	18.567	18.0473	16.8056	18.047	18.4431	17.225	17.8791	host					72.8	1	0.999	327
XP_004022020.1	XP_042094386.1		eukaryotic translation initiation factor 2 subunit 3 [Ovis aries]		14.1939	NaN	NaN	13.353	13.7292	14.0498	NaN	NaN	13.9024	14.0238	13.6674	NaN	13.7416	13.9229	NaN	NaN	host					11.7	1	0.999	472
XP_004022065.2	XP_042098219.1		amine oxidase [flavin-containing] A isoform X1 [Ovis aries]		15.5006	15.2956	14.8047	14.8661	14.8089	15.0145	15.5102	15.4573	14.6598	15.5434	15.7824	15.2107	15.4792	15.3947	NaN	15.7436	host					17.8	1	0.9988	527
XP_004022280.2			protein POF1B [Ovis aries]		14.7442	NaN	NaN	NaN	13.9998	14.1758	14.2444	NaN	NaN	14.4786	13.3099	NaN	NaN	13.5571	NaN	14.0358	host					13.1	1	0.999	590
XP_004023064.1			60S ribosomal protein L27a [Ovis aries]		16.17	14.8636	16.0077	14.7338	NaN	16.1087	16.0729	NaN	14.7688	15.8798	16.2416	14.3762	14.745	14.8043	14.1867	14.9409	host					37.8	1	0.999	148
XP_011955483.2			cytochrome b-c1 complex subunit 1, mitochondrial [Ovis aries]		17.3822	15.6534	16.2178	16.0666	16.5171	17.0481	16.6901	15.7847	16.4592	16.111	17.1295	15.0784	16.0144	16.4102	14.5204	15.4499	host					22.5	1	0.999	480
XP_011956627.2	XP_011956628.2, XP_011956630.2, XP_042092958.1		thiopurine S-methyltransferase [Ovis aries]		15.0427	14.4797	14.3531	15.5542	15.823	15.7734	14.8134	NaN	14.4794	16.2876	15.8772	15.7697	15.8239	14.7415	NaN	NaN	host					46.9	1	0.999	245
XP_011958821.1	XP_027816545.1		desmoglein-3 isoform X2 [Ovis aries]		NaN	NaN	NaN	NaN	NaN	14.9148	15.258	NaN	NaN	14.866	14.6425	14.3446	14.4998	14.72	NaN	NaN	host					8.4	1	0.9988	986
XP_011959062.3	XP_042102066.1, XP_042102068.1, XP_042102071.1, XP_042102078.1, XP_042102089.1		adenylyl cyclase-associated protein 1 isoform X2 [Ovis aries]		NaN	NaN	13.1092	NaN	NaN	NaN	NaN	NaN	NaN	14.7609	NaN	NaN	13.9337	13.9726	NaN	NaN	host					19.5	1	0.999	471
XP_011959750.1	XP_011959751.1, XP_027817850.1, XP_042095998.1, XP_042095999.1		fructose-bisphosphate aldolase A isoform X2 [Ovis aries]		17.8256	16.297	17.2679	17.659	17.1748	17.3107	17.6393	16.5886	16.888	17.7433	18.2205	17.3385	17.776	16.9538	16.6835	16.8704	host					66.8	1	0.999	364
XP_011962885.1	XP_011962886.1, XP_042098405.1		plastin-3 [Ovis aries]		13.2719	NaN	NaN	12.1313	12.4553	NaN	NaN	NaN	NaN	13.6436	NaN	13.1748	NaN	NaN	NaN	NaN	host					23.2	1	0.9988	630
XP_012025431.1			interleukin-36 alpha [Ovis aries]		15.5138	NaN	NaN	14.1394	14.2467	NaN	14.304	13.8261	NaN	14.8746	14.7026	13.909	14.2899	14.4778	NaN	NaN	host					59	1	0.999	178
XP_012029781.2	XP_012029782.2		poly(U)-specific endoribonuclease isoform X1 [Ovis aries]		17.9526	16.4072	16.4089	16.746	16.8348	17.1711	17.0724	16.4784	16.5683	17.7742	16.9922	17.1973	16.8667	16.8799	16.754	16.8775	host					46.5	1	0.999	413
XP_012030315.1			endoplasmin [Ovis aries]		16.4224	NaN	14.5148	15.2785	14.6765	16.0164	16.2667	14.9647	16.0121	17.143	16.1197	16.3008	16.5139	15.464	NaN	16.4311	host					24.3	1	0.999	804
XP_012030833.2	XP_012030834.2, XP_012030836.2		alpha-2-macroglobulin isoform X1 [Ovis aries]		15.7026	13.912	16.5251	15.3436	16.9736	16.3208	16.7061	16.249	15.9765	17.0548	15.9017	16.8147	16.5541	16.9129	NaN	16.812	host					19.6	1	0.999	1481
XP_012032296.1	XP_042104589.1, XP_042104591.1		heterogeneous nuclear ribonucleoproteins A2/B1 isoform X1 [Ovis aries]		16.105	15.8944	15.6897	14.7379	16.1818	16.2459	15.2294	14.9396	16.2156	16.027	14.7916	14.8656	15.8662	15.1595	14.9513	14.8346	host					31.7	1	0.999	353
XP_012033483.1			glutathione S-transferase Mu 3 [Ovis aries]		15.1416	NaN	NaN	14.042	12.6822	NaN	14.947	NaN	NaN	NaN	14.1986	NaN	14.559	13.6183	NaN	13.4764	host					31.1	1	0.9973	225
XP_012035465.3			transmembrane protease serine 11D [Ovis aries]		15.1784	NaN	14.6873	15.0281	15.2002	15.2627	15.3042	15.2486	14.8027	15.1925	15.2696	15.3805	15.4445	15.1714	15.3086	15.6473	host					11.3	1	0.999	417
XP_012036023.3			transmembrane emp24 domain-containing protein 7 [Ovis aries]		14.496	NaN	13.4663	NaN	NaN	14.3216	NaN	NaN	NaN	13.8626	NaN	NaN	NaN	NaN	NaN	13.7121	host					43.3	1	0.999	224
XP_012037113.2			protein S100-A9 [Ovis aries]		16.3915	16.6313	16.8552	17.1293	17.4025	18.236	17.7656	16.9539	17.0379	17.8509	16.7831	17.5002	17.4865	17.883	17.2315	17.8358	host					63.1	1	0.999	149
XP_012038833.2			cytochrome c1, heme protein, mitochondrial [Ovis aries]		14.8784	NaN	14.043	NaN	NaN	14.3894	NaN	NaN	NaN	NaN	NaN	NaN	NaN	NaN	NaN	NaN	host					16.9	1	0.999	325
XP_012040772.2	XP_042111388.1		nitric oxide synthase, inducible isoform X2 [Ovis aries]		NaN	14.3973	13.8384	14.7749	14.4782	14.7092	14.5657	NaN	14.7039	15.3083	14.6536	15.1903	15.0136	14.6715	NaN	15.4059	host					10.7	1	0.999	1153
XP_012040842.2	XP_027833484.1		microsomal glutathione S-transferase 3 [Ovis aries]		17.3961	16.6194	16.3907	16.4064	16.7687	17.1945	16.6013	16.3591	16.7132	16.79	16.6031	16.8118	16.6504	16.6377	16.7271	17.0198	host					69.1	1	0.999	152
XP_012045799.2	XP_012045804.2, XP_027834115.1, XP_042087989.1, XP_042087990.1, XP_042087991.1, XP_042087992.1, XP_042087993.1		5'-3' exonuclease PLD3 [Ovis aries]		16.2714	15.7629	15.9103	15.9367	15.9135	16.2882	16.0676	15.5683	15.9006	16.532	15.9783	15.8138	16.155	16.2301	14.7428	16.3757	host					8.4	1	0.9988	490
XP_014948445.1			V-type proton ATPase subunit G 1 [Ovis aries]		14.6258	NaN	NaN	NaN	NaN	14.3543	14.5687	13.8575	NaN	14.6679	NaN	NaN	14.5436	14.0035	NaN	NaN	host					16.9	1	0.999	118
XP_014949707.1			protein disulfide-isomerase A6 [Ovis aries]		16.5704	14.756	14.8243	13.6312	15.9565	16.1195	16.482	15.081	15.461	16.6038	15.5926	15.7348	15.8689	15.3346	NaN	NaN	host					25.2	1	0.999	440
XP_014950133.2			keratin, type II cytoskeletal 1 [Ovis aries]		16.5071	19.4224	16.768	17.9309	16.8679	16.9285	17.2492	17.3711	16.832	16.9877	17.3328	17.0642	16.6249	16.8597	15.6008	17.1648	host					51	1	0.999	616
XP_014950344.2	XP_042103180.1		thiosulfate sulfurtransferase [Ovis aries]		16.5764	16.2213	16.7535	NaN	16.5927	16.5227	16.5382	NaN	NaN	17.0363	16.5182	NaN	16.6235	16.6449	NaN	16.3576	host					23.9	1	0.999	297
XP_014950872.3	XP_027813655.1, XP_042104773.1		coatomer subunit gamma-2 isoform X1 [Ovis aries]		NaN	15.5099	15.3875	15.7507	15.619	15.7112	15.6337	15.4739	15.5778	15.8946	15.7681	15.9042	15.6479	15.7053	15.5213	15.3342	host					3.6	1	0.999	871
XP_014951216.1			calnexin [Ovis aries]		16.5322	15.6495	16.0156	15.9191	16.4816	16.9	16.6182	15.8991	15.2303	16.9614	16.5591	16.4092	16.618	16.6777	NaN	15.1501	host					11.8	1	0.999	593
XP_014952029.2			opiorphin prepropeptide-like [Ovis aries]		14.7294	15.0493	14.6811	14.7056	14.0149	14.6967	NaN	NaN	14.7808	14.5813	14.4928	14.042	NaN	NaN	NaN	NaN	host					7.8	1	0.9989	255
XP_014952354.1			phosphoenolpyruvate carboxykinase [GTP], mitochondrial [Ovis aries]		15.9723	NaN	14.8828	NaN	NaN	14.1898	NaN	NaN	NaN	NaN	NaN	NaN	NaN	NaN	NaN	NaN	host					11.7	1	0.999	640
XP_014954607.2			carbonic anhydrase 6 [Ovis aries]		17.8438	17.4772	17.8556	17.2225	17.2893	18.1938	17.5002	17.6182	18.3428	18.472	18.2907	17.1733	18.1078	18.2161	17.7096	17.9325	host					55.9	1	0.999	324
XP_014954720.2	XP_042113226.1		alpha-enolase [Ovis aries]		17.6497	17.6619	17.4558	16.4601	17.6809	17.9937	17.9059	16.1861	17.8505	18.001	17.5785	16.4229	17.9547	16.7267	16.676	16.5562	host					54.1	1	0.999	434
XP_014958147.2	XP_042107939.1		40S ribosomal protein S10 [Ovis aries]		NaN	14.654	14.7954	14.7359	14.3719	15.125	15.1319	14.6444	14.8051	16.0506	15.3087	14.735	15.1271	14.8562	NaN	NaN	host					13.9	1	0.999	165
XP_014958294.1			histone H2B type 1-A [Ovis aries]		17.2189	NaN	16.9828	17.1894	NaN	NaN	NaN	17.188	NaN	NaN	17.6098	17.3207	NaN	17.4491	NaN	NaN	host					37.8	1	0.9977	127
XP_027812414.1			60S acidic ribosomal protein P0 [Ovis aries]		17.8077	17.2824	17.0318	17.3274	17.6201	17.7419	17.6337	16.4923	17.1854	18.0818	17.2952	17.7803	17.9219	17.5981	17.2805	17.6609	host					47.5	1	0.999	318
XP_027812426.1			short-chain specific acyl-CoA dehydrogenase, mitochondrial [Ovis aries]		17.4027	14.4575	16.6924	14.7485	15.8577	16.8151	17.2071	14.3737	15.7304	16.9898	16.7554	15.9178	16.919	16.9879	15.1534	16.3629	host					38.3	1	0.999	412
XP_027812646.2			sushi domain-containing protein 2 [Ovis aries]		15.659	NaN	15.3447	15.7632	15.6702	16.0345	15.5407	15.4751	15.4484	15.9088	15.8006	15.7092	15.7401	15.6135	NaN	NaN	host					4.9	1	0.999	821
XP_027812864.1			lactadherin [Ovis aries]		18.699	18.3451	18.2641	18.2507	18.9202	19.06	18.9381	18.7564	18.7347	19.3855	18.9748	19.0967	19.0724	18.7412	18.6801	18.5973	host					52.6	1	0.999	430
XP_027813089.2			Ig mu chain C region membrane-bound form, partial [Ovis aries]		16.1678	15.8749	16.4096	16.0706	16.6724	16.3745	15.9254	15.7929	16.594	16.359	16.0469	16.551	15.8552	NaN	15.9456	NaN	host					24.9	1	0.999	493
XP_027813217.1			heat shock protein HSP 90-alpha [Ovis aries]		17.9999	18.0506	17.7154	18.1541	18.4812	18.2939	18.2678	18.0252	18.1846	18.6801	18.1416	18.2367	18.2507	18.2197	18.2294	18.0273	host					35.1	1	0.999	733
XP_027813657.1			dolichyl-diphosphooligosaccharide--protein glycosyltransferase subunit 1 [Ovis aries]		15.957	NaN	15.1274	15.5362	NaN	NaN	NaN	NaN	NaN	15.6029	15.7303	NaN	NaN	NaN	14.9696	14.9902	host					25.9	1	0.999	614
XP_027814043.1			pyruvate dehydrogenase E1 component subunit beta, mitochondrial [Ovis aries]		15.6917	NaN	NaN	NaN	13.6277	14.0515	NaN	NaN	NaN	13.9253	NaN	NaN	NaN	NaN	NaN	NaN	host					18.7	1	0.999	359
XP_027815168.1			elongation factor 1-gamma [Ovis aries]		16.9575	15.2997	16.124	16.7317	16.8464	16.6665	16.8395	16.0791	16.3921	17.4304	16.599	16.8629	16.8578	16.9651	15.5394	16.1801	host					17.3	1	0.999	440
XP_027815745.2			plakophilin-3 [Ovis aries]		NaN	14.4589	NaN	NaN	NaN	14.8814	14.8588	14.8611	NaN	15.1012	14.542	NaN	NaN	14.8833	NaN	NaN	host					11	1	0.999	806
XP_027815764.1	XP_027815765.1, XP_027815766.1, XP_027815767.1, XP_042094032.1, XP_042094033.1		ribonuclease inhibitor isoform X1 [Ovis aries]		15.9185	12.9943	15.8809	15.6051	16.4307	16.6631	15.7451	14.3571	14.1918	17.0949	16.5908	16.0203	15.6476	16.008	14.7174	14.7314	host					46.9	1	0.999	479
XP_027815783.1			transaldolase [Ovis aries]		15.811	NaN	NaN	NaN	NaN	NaN	NaN	NaN	NaN	15.0158	14.1387	NaN	NaN	NaN	NaN	13.0267	host					24.3	1	0.999	337
XP_027815979.1			enoyl-CoA hydratase, mitochondrial [Ovis aries]		16.1604	14.4013	16.2244	16.1731	16.5111	16.6641	15.9483	13.7901	15.9267	16.7558	16.8047	14.3148	16.3031	16.6304	13.8471	15.8755	host					39	1	0.999	290
XP_027816132.2	XP_027816460.1		gastric triacylglycerol lipase [Ovis aries]		NaN	15.4922	17.0578	13.2673	15.8254	16.565	16.3787	17.6342	17.097	16.6673	NaN	16.7679	16.3169	15.763	15.4316	16.051	host					17.1	1	0.999	397
XP_027816603.1	XP_027816604.1		3-ketoacyl-CoA thiolase, mitochondrial isoform X1 [Ovis aries]		16.474	14.7578	15.1766	15.3671	16.1232	16.4647	16.0672	14.2063	14.7188	16.4635	15.9718	15.062	16.0161	16.1603	15.2111	14.8641	host					48.6	1	0.999	414
XP_027816619.1	XP_042095086.1		serpin B12 [Ovis aries]		14.185	NaN	NaN	13.0958	12.5888	14.363	15.0846	NaN	NaN	14.9717	14.1408	NaN	NaN	13.0711	NaN	13.6279	host					11.5	1	0.999	425
XP_027817273.1			heat shock protein beta-1 [Ovis aries]		17.9284	16.7052	16.5681	17.569	16.9963	17.5713	18.2106	16.2384	16.4963	18.1789	18.0188	17.0849	17.3559	17.0725	16.1576	16.1861	host					87.6	1	0.999	201
XP_027817311.1			zymogen granule protein 16 homolog B [Ovis aries]		17.0011	17.054	17.2294	17.0562	17.375	18.0323	16.5322	17.3942	17.1447	17.3273	16.2416	17.5223	16.7767	17.1026	14.2657	17.4929	host					43.9	1	0.999	157
XP_027817553.1			elongation factor Tu, mitochondrial [Ovis aries]		16.9638	15.9211	16.2092	14.5997	16.0849	16.2945	16.7734	14.6167	15.7687	16.797	16.8146	16.2841	16.2629	16.4788	15.482	16.2454	host					35.6	1	0.999	452
XP_027817868.1	XP_027817869.1, XP_042096389.1, XP_042096390.1		heme oxygenase 2 isoform X1 [Ovis aries]		NaN	14.7744	14.4565	NaN	NaN	NaN	14.0012	NaN	NaN	15.7728	NaN	15.1004	15.0257	NaN	NaN	NaN	host					16.4	1	0.999	334
XP_027818089.1	XP_027818091.1		vinculin isoform X1 [Ovis aries]		14.189	NaN	12.4675	NaN	NaN	NaN	14.8408	12.9885	NaN	14.2321	14.1972	NaN	NaN	14.066	NaN	NaN	host					15.5	1	0.999	1134
XP_027818741.1	XP_027818742.1, XP_042098506.1		sterol-4-alpha-carboxylate 3-dehydrogenase, decarboxylating [Ovis aries]		14.0952	NaN	NaN	NaN	14.1829	15.514	16.0203	NaN	NaN	15.181	NaN	NaN	15.4983	15.1682	14.1045	15.785	host					27.6	1	0.999	351
XP_027819436.2			amine oxidase [flavin-containing] B [Ovis aries]		16.9115	16.0402	16.6445	16.6661	16.8218	17.0647	16.9006	15.1226	17.0901	16.6642	17.271	16.209	16.494	16.976	14.8822	16.8655	host					22.1	1	0.999	612
XP_027819843.1			40S ribosomal protein S7 [Ovis aries]		16.5483	15.3366	16.1605	16.5951	15.6502	16.228	16.3293	15.139	15.6976	17.0947	16.9217	16.0316	16.0972	16.1751	13.8936	15.4726	host					35.1	1	0.999	194
XP_027820861.1	XP_027820862.1, XP_042099964.1, XP_042099965.1, XP_042099966.1, XP_042111836.1		60 kDa heat shock protein, mitochondrial [Ovis aries]		17.4168	16.1392	16.7968	16.0687	17.1569	17.1576	16.5609	15.7134	15.5322	17.0874	16.9808	15.7998	16.9753	16.6407	14.3086	15.6959	host					36.5	1	0.999	573
XP_027820969.1			actin-related protein 2/3 complex subunit 2 [Ovis aries]		15.8721	NaN	12.0736	NaN	NaN	NaN	14.0431	NaN	NaN	15.6896	NaN	NaN	NaN	13.0137	NaN	NaN	host					7.7	1	0.999	300
XP_027821376.1			cytidine deaminase [Ovis aries]		15.3258	NaN	13.7334	13.7973	NaN	NaN	NaN	14.4876	NaN	15.1948	14.6242	14.2706	14.0501	NaN	NaN	NaN	host					56.8	1	0.999	146
XP_027823090.2	XP_027823091.2		keratin, type II cytoskeletal 80 isoform X1 [Ovis aries]		16.1554	15.6541	15.3221	15.9094	15.5796	15.3294	16.1172	12.8204	14.6316	16.3334	15.8832	15.3916	15.7784	15.4283	13.1717	13.5252	host					25.6	1	0.999	452
XP_027823376.1	XP_027834536.1, XP_042102988.1		prostaglandin E synthase 3 isoform X1 [Ovis aries]		15.6692	14.5099	14.2771	14.433	14.7465	14.8368	14.8547	14.3997	14.6366	14.7428	14.793	14.4222	14.5407	NaN	14.998	15.1885	host					28.8	1	0.999	160
XP_027823729.1			prohibitin-2 [Ovis aries]		18.2146	17.3521	17.483	19.241	17.8629	18.0442	17.5792	17.392	17.848	18.7063	20.1652	18.8553	17.8772	18.5647	18.1103	17.868	host					46.8	1	0.999	299
XP_027823736.1			triosephosphate isomerase [Ovis aries]		14.8873	14.4327	14.2894	NaN	16.3413	16.176	16.9273	NaN	16.6567	17.1116	14.8463	NaN	NaN	15.9526	NaN	NaN	host					38.1	1	0.999	286
XP_027824016.1	XP_042103818.1, XP_042103819.1, XP_042103820.1		tetratricopeptide repeat protein 38 isoform X2 [Ovis aries]		NaN	NaN	NaN	14.1124	NaN	NaN	14.5225	NaN	NaN	15.7145	NaN	13.9197	14.1553	NaN	NaN	NaN	host					27.9	1	0.9989	469
XP_027824388.1			synaptophysin-like protein 1 isoform X1 [Ovis aries]		NaN	13.9976	NaN	NaN	NaN	14.5344	14.0462	13.5017	14.0712	14.3309	13.8348	NaN	14.0478	14.2926	14.2804	NaN	host					23.9	1	0.999	238
XP_027824561.1	XP_027824562.1, XP_042104680.1, XP_042104681.1		protein FAM3C isoform X1 [Ovis aries]		NaN	13.77	NaN	NaN	14.7793	14.667	NaN	NaN	NaN	NaN	NaN	NaN	NaN	NaN	NaN	NaN	host					19.8	1	0.9988	227
XP_027824689.1			prolactin-inducible protein homolog [Ovis aries]		16.1425	16.3738	15.6979	16.4776	16.8546	16.7248	15.0939	16.5291	16.1984	16.4934	16.4119	16.1768	16.4566	16.7332	14.7948	16.2264	host					21.7	1	0.999	143
XP_027824715.1			protein disulfide-isomerase A4 [Ovis aries]		NaN	NaN	NaN	NaN	NaN	14.5986	14.2604	NaN	NaN	14.9134	14.1396	15.0276	NaN	NaN	NaN	14.6793	host					9.3	1	0.999	644
XP_027824938.1			histone H2B type 2-E1 [Ovis aries]		16.8141	17.5917	17.3727	17.8469	17.6244	17.6459	17.4792	17.3784	17.725	17.9166	17.75	17.3255	17.7625	17.592	17.1534	16.5652	host					28.7	1	0.999	122
XP_027825200.1	XP_027825201.1		inositol-3-phosphate synthase 1 [Ovis aries]		15.2379	NaN	14.4943	NaN	15.6166	15.4164	14.6644	14.6269	14.7981	16.236	15.0802	NaN	NaN	15.1488	NaN	NaN	host					16.9	1	0.999	557
XP_027825871.1			purine nucleoside phosphorylase [Ovis aries]		15.4041	13.6716	14.171	14.4802	14.5717	15.033	15.027	14.1916	NaN	15.6452	14.6249	14.1709	14.5207	14.7091	14.2985	14.4704	host					54.7	1	0.999	289
XP_027825872.1			purine nucleoside phosphorylase [Ovis aries]		17.5636	16.0726	16.7213	15.2321	16.9039	17.584	17.6134	16.2838	15.8297	18.1041	17.2844	16.9641	17.1097	17.173	16.0912	17.0394	host					51	1	0.999	353
XP_027825989.1	XP_027825990.1, XP_027825991.1, XP_027825993.1, XP_042106417.1, XP_042106418.1, XP_042106419.1, XP_042106420.1, XP_042106421.1, XP_042106422.1, XP_042106423.1		NADH dehydrogenase [ubiquinone] iron-sulfur protein 7, mitochondrial isoform X6 [Ovis aries]		NaN	14.2249	14.4115	NaN	NaN	NaN	NaN	NaN	14.1469	NaN	14.4666	NaN	14.2112	NaN	NaN	NaN	host					9.6	1	0.9975	223
XP_027826046.1			cytochrome b-c1 complex subunit 8 [Ovis aries]		NaN	13.335	13.3369	12.8461	13.6059	14.4588	13.9762	13.2288	13.6169	13.8335	13.4984	14.0236	14.028	13.9144	14.1069	14.047	host					41.5	1	0.999	82
XP_027826418.1			neutrophil elastase [Ovis aries]		16.1314	15.3058	15.9292	15.8182	15.7285	16.2845	16.19	16.133	15.6539	16.7062	15.9163	15.8113	16.035	16.0682	16.8681	16.6678	host					38.6	1	0.999	267
XP_027826792.1	XP_042107337.1		OCIA domain-containing protein 2 [Ovis aries]		15.6588	NaN	NaN	NaN	NaN	15.7697	13.918	NaN	15.1794	15.3446	NaN	NaN	NaN	12.9228	NaN	14.0345	host					20.8	1	0.999	154
XP_027826932.1	XP_027826933.1, XP_027826934.1, XP_027826935.1		heterogeneous nuclear ribonucleoprotein D0 isoform X1 [Ovis aries]		NaN	NaN	NaN	NaN	NaN	14.6148	14.257	NaN	NaN	15.0529	14.7567	NaN	NaN	15.7834	NaN	NaN	host					15	1	0.999	355
XP_027826972.2	XP_042107556.1, XP_042107557.1, XP_042107558.1		wolframin [Ovis aries]		NaN	NaN	14.2606	NaN	14.5653	13.6025	NaN	NaN	15.6372	15.0877	12.3265	15.0925	13.3386	NaN	14.8603	15.2116	host					6.8	1	0.999	888
XP_027827662.1			dual oxidase maturation factor 2 [Ovis aries]		17.0251	16.1901	16.0687	16.3054	16.7879	17.1185	17.0125	16.4395	16.3734	17.0838	17.1401	16.7356	16.9599	16.8585	16.7777	17.0757	host					16.2	1	0.999	320
XP_027828122.1			protein LEG1 homolog [Ovis aries]		14.7136	14.5242	NaN	NaN	14.8139	NaN	NaN	NaN	NaN	14.4561	NaN	NaN	14.15	NaN	NaN	NaN	host					8	1	0.999	387
XP_027829005.1			cytochrome b-c1 complex subunit 7 [Ovis aries]		15.2793	NaN	14.3212	NaN	14.1419	15.2064	NaN	NaN	14.6938	14.4092	14.3865	NaN	NaN	14.3099	NaN	14.3069	host					53.2	1	0.999	111
XP_027829054.1			carbonic anhydrase 1 [Ovis aries]		15.0679	17.0194	16.3445	16.4016	17.4706	17.6997	17.3092	16.592	16.5881	17.3456	16.2765	17.0885	17.2437	17.4337	16.2286	16.5718	host					78.2	1	0.999	261
XP_027829356.1	XP_027829357.1, XP_027829358.1, XP_027829359.1		S-formylglutathione hydrolase [Ovis aries]		17.6432	16.5803	16.937	16.9167	16.8437	17.112	17.0256	16.7276	15.3906	17.0832	16.3545	16.2759	16.2471	15.9043	15.8434	NaN	host					40.4	1	0.999	282
XP_027830078.2			protein disulfide-isomerase [Ovis aries]		17.0617	15.9766	16.5202	16.1451	16.6405	16.8121	17.4834	16.1856	15.2756	17.3696	16.651	16.4292	16.5775	16.6817	NaN	14.9455	host					44.5	1	0.999	510
XP_027830433.1	XP_042111826.1		puromycin-sensitive aminopeptidase isoform X1 [Ovis aries]		14.6087	13.4701	14.2468	14.1177	14.4726	14.9951	15.075	14.2131	13.9954	15.0339	13.9126	14.6425	14.492	14.2535	NaN	NaN	host					18.1	1	0.999	921
XP_027830736.1			polyunsaturated fatty acid lipoxygenase ALOX15B [Ovis aries]		17.2273	16.2754	16.2783	15.3343	15.8524	16.9332	16.8485	15.7368	15.9818	16.562	16.5427	16.5435	16.3443	16.4043	15.2404	15.9938	host					16.2	1	0.999	677
XP_027830943.2			trichohyalin [Ovis aries]		NaN	15.7925	15.64	16.0729	16.9801	16.429	17.1818	16.6832	15.2876	18.558	16.2108	16.6121	17.0378	17.2074	16.1981	16.6982	host					27.1	1	0.999	1280
XP_027831109.1	XP_027831110.1, XP_042111328.1, XP_042111329.1, XP_042111330.1		dual specificity protein phosphatase 14 [Ovis aries]		15.8652	15.2959	14.9669	NaN	NaN	NaN	15.2979	NaN	15.0953	15.0934	NaN	15.314	NaN	NaN	15.2799	15.6176	host					28.8	1	0.999	198
XP_027831138.1	XP_027831139.2		clathrin heavy chain 1 isoform X1 [Ovis aries]		16.8717	15.8619	16.3711	16.7113	16.775	16.9691	17.0029	16.6034	15.8411	17.418	16.8218	16.7595	16.6802	16.7999	16.0368	16.7007	host					23.9	1	0.999	1675
XP_027831163.1	XP_042111204.1		myeloperoxidase [Ovis aries]		17.328	16.6687	17.027	17.1426	17.1219	17.2779	17.2059	16.061	16.852	17.8114	17.1887	17.6617	17.4045	17.2654	17.4842	17.3466	host					25.3	1	0.999	719
XP_027831726.2	XP_027831728.2		sulfhydryl oxidase 1 isoform X1 [Ovis aries]		16.0781	15.2532	15.9183	15.2174	14.4163	15.9684	14.484	15.6448	15.0001	16.4342	16.223	16.323	15.8237	16.2107	NaN	15.7193	host					33.9	1	0.999	791
XP_027831735.1	XP_027831736.1		glutamine synthetase [Ovis aries]		14.8271	NaN	13.8614	13.9011	13.6127	15.6709	15.5137	NaN	NaN	15.9531	15.1466	NaN	14.4996	15.0746	NaN	NaN	host					24.4	1	0.999	373
XP_027831817.1			plakophilin-1 [Ovis aries]		17.1297	16.5901	16.7034	16.6679	16.9473	17.3675	17.1662	16.9043	16.5299	17.1312	16.7092	16.779	16.8511	17.587	15.827	17.1359	host					33.7	1	0.999	727
XP_027832129.1	XP_027832131.1		heterogeneous nuclear ribonucleoprotein U isoform X1 [Ovis aries]		14.8384	14.6016	NaN	14.508	14.5422	14.6406	14.6685	NaN	14.9615	14.8004	14.8102	14.5517	14.5193	14.4424	14.2083	14.8991	host					12.2	1	0.999	825
XP_027832136.1			lamin [Ovis aries]		16.0439	14.7451	15.3238	15.8289	16.6095	16.6814	16.7381	15.8166	15.0723	16.8902	16.5744	14.4657	16.0797	16.5691	NaN	NaN	host					30.4	1	0.999	665
XP_027832706.2			V-set and immunoglobulin domain-containing protein 8 [Ovis aries]		13.5471	13.8251	14.4088	NaN	14.8326	NaN	NaN	NaN	NaN	NaN	NaN	NaN	NaN	15.3114	NaN	NaN	host					18.2	1	0.999	418
XP_027832828.1	XP_027832830.1		syntenin-2 [Ovis aries]		16.1608	15.6903	16.4145	13.9209	16.4618	16.1773	14.0422	15.9625	16.472	16.8037	16.7147	16.5476	16.2106	15.9513	15.6575	15.2879	host					10.3	1	0.999	292
XP_027832878.1	XP_027832879.1		short palate, lung and nasal epithelium carcinoma-associated protein 2A-like [Ovis aries]		20.5638	21.4303	20.2281	21.4565	21.3325	22.6041	21.4359	22.2959	21.4069	21.585	21.8046	21.2981	21.4948	21.9888	21.3911	22.1435	host					70.4	1	0.999	240
XP_027832880.1			short palate, lung and nasal epithelium carcinoma-associated protein 2A [Ovis aries]		20.3061	19.8145	20.5177	20.5474	20.5431	21.105	20.0753	20.1425	19.8047	20.5645	20.0896	19.3978	20.3253	20.339	20.4641	20.4868	host					67.5	1	0.999	234
XP_027832881.2			short palate, lung and nasal epithelium carcinoma-associated protein 2B-like [Ovis aries]		21.4022	20.5758	22.1734	22.1558	21.8872	22.4241	21.0502	21.4868	21.4228	21.6645	21.3299	21.757	21.7687	22.0334	21.6691	21.7418	host					78.5	1	0.999	233
XP_027832882.1			short palate, lung and nasal epithelium carcinoma-associated protein 2A-like [Ovis aries]		NaN	12.7914	14.4604	NaN	16.5021	16.051	14.9294	15.5907	16.0611	14.0649	15.7451	15.0836	15.0176	15.2569	16.0551	15.3624	host					16.6	1	0.999	259
XP_027832883.2			short palate, lung and nasal epithelium carcinoma-associated protein 2B-like [Ovis aries]		22.7854	22.5921	23.028	22.7738	23.2687	23.6843	23.1273	23.0021	23.109	23.1833	23.1697	22.9764	23.0875	23.3503	23.0639	23.3069	host					69.1	1	0.999	243
XP_027832978.1	XP_027832979.1, XP_042086298.1, XP_042086299.1		dolichyl-diphosphooligosaccharide--protein glycosyltransferase subunit 2 isoform X2 [Ovis aries]		14.5925	NaN	NaN	NaN	14.9624	NaN	14.9424	NaN	NaN	15.0703	NaN	NaN	14.3087	NaN	NaN	NaN	host					13.5	1	0.999	647
XP_027833508.1	XP_042086714.1		cytochrome c oxidase subunit 4 isoform 1, mitochondrial [Ovis aries]		14.6332	NaN	13.2426	13.134	NaN	13.5015	13.8699	NaN	NaN	NaN	14.0518	NaN	NaN	13.2493	NaN	NaN	host					36.7	1	0.9989	169
XP_027834078.1			40S ribosomal protein S16 [Ovis aries]		16.3242	15.537	15.9612	15.8285	16.1513	16.6432	16.7216	15.7525	16.1949	17.0033	16.1911	16.098	16.1244	16.5001	15.4936	16.331	host					41.1	1	0.999	146
XP_027834968.1			acetyl-CoA acetyltransferase, mitochondrial [Ovis aries]		14.9106	NaN	NaN	NaN	NaN	NaN	NaN	NaN	NaN	14.8481	14.1269	NaN	12.9048	14.3796	NaN	NaN	host					19.7	1	0.999	427
XP_027836013.1			succinate dehydrogenase [ubiquinone] flavoprotein subunit, mitochondrial [Ovis aries]		15.6585	16.272	16.1409	16.538	16.3773	16.5316	16.426	16.3627	16.2072	16.3899	16.6665	16.5009	16.4896	16.492	15.9304	16.0225	host					25	1	0.999	665
XP_042095717.1			zymogen granule protein 16 homolog B-like [Ovis aries]		17.6226	18.3462	18.5392	17.8764	18.9911	19.1759	18.433	18.8478	18.5161	18.4129	17.8856	18.1044	18.4954	18.3647	18.0103	18.3313	host					51.5	1	0.999	167
XP_042097888.1			odorant-binding protein-like [Ovis aries]		16.5221	17.3204	17.7579	18.3653	17.8542	16.8205	17.1415	17.81	18.1037	17.3544	18.7249	17.8584	17.1516	17.0193	16.6997	17.2	host					34.9	1	0.999	238
XP_042098198.1	XP_042098199.1		translocon-associated protein subunit delta isoform X1 [Ovis aries]		17.3588	NaN	15.6582	15.5961	15.1526	16.8793	16.6851	16.0043	15.7163	16.6966	16.8054	16.3265	16.3926	16.8127	14.9882	16.4146	host					25.6	1	0.999	173
XP_042110500.1			LOW QUALITY PROTEIN: epiplakin [Ovis aries]		13.5159	15.7879	15.7721	15.5869	15.948	16.1193	15.5699	16.173	14.5238	17.6051	16.2023	16.3483	16.3841	16.1193	14.9007	15.1154	host					28.3	1	0.999	6932
XP_027823179.1	XP_027823180.1, XP_042102699.1, XP_042102700.1, XP_042102701.1, XP_042102702.1, XP_042102703.1, XP_042102704.1, XP_042102705.1		tubulin alpha-1C chain isoform X1 [Ovis aries]		19.7211	19.1718	19.5475	19.4099	19.5984	19.6034	19.4318	19.285	19.5377	20.1358	19.5299	19.4174	19.7874	19.763	19.4158	19.7659	host					60.4	1	0.999	449
NP_001156527.1	XP_042098334.1, XP_042098337.1		tubulin alpha-4A chain [Ovis aries]		18.5131	17.8386	17.7777	18.255	18.2514	18.5691	18.4735	18.0175	18.0125	19.13	18.5465	18.3214	18.4229	18.2907	17.8853	18.3632	host					68.8	1	0.999	448
XP_004004997.1			tubulin alpha-1D chain [Ovis aries]		20.2126	18.3601	19.1534	19.599	20.9066	20.0555	19.4086	19.885	20.0905	17.1712	18.5674	19.428	17.3083	19.934	20.2565	18.9732	host					57.3	1	0.999	452
XP_014950493.2			tubulin alpha-8 chain [Ovis aries]		15.9118	15.6784	15.7531	15.6683	15.5918	15.6769	NaN	15.6798	15.7376	15.7108	15.8226	15.8189	15.6745	15.467	15.8539	15.4515	host					37.2	1	0.999	449
XP_027814483.1			tubulin beta-2A chain [Ovis aries]		20.3396	20.5222	20.134	20.1031	20.84	18.2993	20.3804	20.4611	20.7151	20.3897	20.1887	20.5501	20.1887	17.8775	20.6623	18.2714	host					63.1	1	0.999	445
XP_004019033.1			tubulin beta chain [Ovis aries]		17.0972	16.5084	16.1399	16.5886	16.9088	16.8623	16.6953	16.461	16.6564	17.3977	16.5136	16.383	16.4757	16.6461	15.5367	16.6576	host					72.3	1	0.999	444
XP_027821856.1			tubulin beta-4B chain [Ovis aries]		19.4176	18.8445	19.6568	19.2523	19.4445	19.4084	19.4047	19.395	19.3237	19.7999	19.5797	19.0982	19.8019	19.8525	19.1581	19.8022	host					0	0.058	0.999	445
NP_001009189.1			UDP-glucuronosyltransferase 1-9 precursor [Ovis aries]		17.8401	17.3855	17.8254	18.1516	18.249	18.3216	18.2932	18.1202	18.3211	18.7658	18.4865	18.2659	18.5053	18.4232	18.0629	18.3973	host					39.7	1	0.999	532
NP_001192077.1	NP_001192078.1		UDP-glucuronosyltransferase 1-3 precursor [Ovis aries]		14.7913	13.6294	15.745	15.7939	14.7665	15.8269	15.4065	13.2816	15.1937	16.2314	12.1712	15.7091	15.9249	15.3463	14.6343	15.7583	host					19.9	1	0.9986	533
XP_004009920.2			UDP-glucuronosyltransferase 2B4-like isoform X1 [Ovis aries]		15.6918	NaN	NaN	NaN	NaN	14.7293	NaN	NaN	NaN	15.5121	NaN	NaN	15.3269	15.8269	15.7216	15.7028	host					15.7	0.9979	0.999	529
NP_001009208.1			14-3-3 protein sigma [Ovis aries]		16.9378	15.7837	15.8517	16.1758	16.3033	16.4975	17.1367	14.7728	14.802	17.3767	16.5655	15.2754	16.3509	16.5689	14.6231	14.8891	host					69.8	1	0.999	248
XP_012038765.1	XP_027828558.1		14-3-3 protein zeta/delta isoform X1 [Ovis aries]		15.4281	15.8132	16.3157	16.4509	15.8195	16.7587	16.9226	14.9776	16.1962	17.43	16.639	16.369	16.4627	16.7872	14.0196	14.0699	host					49.4	1	0.999	245
XP_027817607.1			14-3-3 protein gamma [Ovis aries]		16.6067	15.1293	15.4583	15.5758	15.8022	16.0649	16.1326	14.2333	14.4313	16.3707	15.9136	15.5318	15.5707	15.7737	15.3673	15.0643	host					53.4	1	0.999	247
XP_027830954.1	XP_027830955.1		14-3-3 protein epsilon isoform X1 [Ovis aries]		16.2337	15.7533	15.8675	14.9913	16.029	15.7236	16.1587	15.0956	15.757	16.476	16.4295	15.3901	15.8832	16.4366	NaN	14.9309	host					55.4	1	0.999	255
XP_027822310.1	XP_027822312.1		14-3-3 protein theta [Ovis aries]		15.5795	14.6402	14.5748	14.9059	14.8835	15.3185	15.2982	13.8256	13.7745	15.9893	14.9218	15.0679	15.203	15.0699	14.5498	14.3389	host					42	1	0.999	245
XP_027833030.1			14-3-3 protein beta/alpha [Ovis aries]		14.5211	NaN	NaN	13.9028	14.1304	14.1819	14.2713	14.2194	NaN	14.5576	14.0523	13.8246	NaN	14.5555	NaN	NaN	host					32.9	1	0.999	246
NP_001009484.1			cofilin-1 [Ovis aries]		16.7966	17.1797	16.9026	17.1327	17.5879	17.3612	17.3777	16.8397	17.6944	18.0738	17.4498	17.4978	17.2091	16.9102	16.9757	16.8326	host					78.9	1	0.999	166
XP_014955131.1			destrin [Ovis aries]		NaN	14.5497	14.4869	14.7152	14.7507	15.0682	15.0849	14.8393	14.13	15.3853	15.0347	15.0022	14.7208	14.4578	NaN	14.71	host					19.4	1	0.999	165
NP_001009753.1			interferon-induced GTP-binding protein Mx1 [Ovis aries]		NaN	NaN	NaN	NaN	NaN	NaN	14.7053	NaN	NaN	14.7904	14.4998	NaN	13.4058	NaN	NaN	NaN	host					8.3	1	0.999	654
NP_001009759.1	XP_004015378.1, XP_027827926.1, XP_042110915.1		calmodulin [Ovis aries]		NaN	15.7221	14.6165	14.2916	16.0677	15.7768	14.458	14.6793	16.6797	14.6869	14.6253	14.1987	15.3682	15.3961	NaN	NaN	host					32.2	1	0.999	149
NP_001009778.1			retinal dehydrogenase 1 [Ovis aries]		17.6543	16.1378	16.5668	17.2394	17.5159	17.8915	18.0159	17.5652	16.5171	17.8904	17.2202	17.7317	17.8618	17.6756	15.3991	16.3657	host					54.5	1	0.999	501
NP_001009784.1			actin, cytoplasmic 1 [Ovis aries]		16.2816	16.8617	16.3838	15.7632	17.3421	16.9307	16.5481	15.6823	17.5386	16.7581	16.7192	15.106	16.4803	15.8409	15.4806	15.9549	host					92.5	1	0.999	375
XP_004013127.3			actin, cytoplasmic 2 [Ovis aries]		14.6211	16.3589	16.3385	15.9781	16.8121	16.7633	16.953	15.5884	17.0636	17.3212	16.8358	15.5753	16.5214	16.2332	15.7992	15.0183	host					92.5	1	0.999	375
XP_004011021.4			actin, alpha cardiac muscle 1 [Ovis aries]		16.277	16.7537	15.9303	15.6749	17.6338	17.4999	16.4184	15.5575	16.4282	16.7704	16.9711	13.8867	16.7961	16.5232	NaN	14.3419	host					56.5	1	0.999	377
XP_027835866.1			beta-actin-like protein 2 [Ovis aries]		NaN	NaN	NaN	15.478	15.5163	15.3014	NaN	NaN	NaN	15.5497	NaN	15.6732	16.2813	15.7428	NaN	15.4412	host					53.2	1	0.999	376
NP_001020033.1			lactotransferrin precursor [Ovis aries]		14.9391	NaN	16.5811	16.7146	NaN	16.375	14.9539	15.9386	16.891	16.8972	16.243	17.3788	16.9725	15.47	16.6294	17.083	host					32.8	1	0.999	708
NP_001087257.1	XP_014952166.1, XP_042107854.1		annexin A2 [Ovis aries]		19.7178	18.5116	18.6528	18.8557	18.5962	19.4551	19.1926	18.5393	18.65	19.5714	19.1838	18.5651	18.8715	19.0426	18.3778	18.8158	host					74.3	1	0.999	339
NP_001091117.1			hemoglobin subunit beta [Ovis aries]		15.1816	14.727	14.6183	NaN	15.1849	14.7751	15.3634	NaN	15.5808	NaN	NaN	14.97	14.3833	NaN	NaN	16.2675	host					28.3	0.9999	0.999	145
NP_001098733.1	XP_027813340.1		40S ribosomal protein SA [Ovis aries]		16.9968	16.573	15.921	16.9591	16.7646	16.9616	17.1087	16.8117	16.3134	17.7872	17.0659	16.9335	17.1545	17.1726	16.0693	16.7333	host					49.5	1	0.999	295
NP_001108238.1	XP_027814130.2, XP_027814806.2, XP_042092652.1, XP_042092653.1, XP_042108778.1		glutathione S-transferase A1 [Ovis aries]		14.0822	NaN	15.16	14.5355	NaN	16.1335	15.5079	15.4266	NaN	16.5556	15.2394	NaN	16.204	12.9827	NaN	NaN	host					9.5	1	0.999	222
NP_001119836.1	XP_027813341.1, XP_027813342.1, XP_027813343.1, XP_027813344.1, XP_042091642.1		ras-related protein Rab-7a [Ovis aries]		17.6392	17.2792	17.4726	17.3811	17.2848	17.8055	17.8065	17.8079	17.5567	17.8476	17.7529	17.7834	17.8851	17.805	17.7827	17.0638	host					42.5	1	0.999	207
NP_001120751.1			ADP/ATP translocase 2 [Ovis aries]		18.9242	18.9456	18.8533	18.8713	18.9105	19.1057	18.7537	18.7031	18.811	19.1145	18.7399	19.0469	18.4884	18.6275	18.6688	18.5265	host					47.7	1	0.999	298
NP_001120752.1			ADP/ATP translocase 3 [Ovis aries]		15.2452	13.9365	14.7767	14.1681	15.0529	15.654	15.0969	14.0265	14.7166	15.1879	14.8903	14.6842	14.8769	15.0249	NaN	15.0072	host					38.9	1	0.999	298
NP_001135988.1			phosphoglycerate kinase 1 [Ovis aries]		13.8575	14.026	13.3569	13.5828	14.5298	14.1727	NaN	NaN	14.792	13.9939	13.5351	NaN	13.5928	13.0134	NaN	NaN	host					25.2	1	0.999	417
NP_001136363.1			ATP synthase subunit d, mitochondrial [Ovis aries]		NaN	NaN	NaN	NaN	NaN	15.1966	NaN	14.1109	NaN	14.8522	14.9855	NaN	14.5078	14.3323	NaN	14.8144	host					25.5	1	0.999	161
NP_001136367.1	XP_027821526.1		phosphate carrier protein, mitochondrial [Ovis aries]		18.1622	17.7976	17.9037	17.8159	17.6069	18.239	18.2578	17.0964	18.1757	18.5978	18.304	17.5808	18.2023	18.2175	16.8741	17.2405	host					44.3	1	0.999	361
NP_001155334.1			ras-related protein Rab-1A [Ovis aries]		15.0092	14.4087	14.0741	NaN	14.976	15.0664	NaN	NaN	14.4999	15.4922	14.6497	15.1553	14.9103	14.6922	14.7128	14.7091	host					74.5	1	0.999	204
XP_004005920.2			S-adenosylmethionine synthase [Ovis aries]		17.444	16.1847	16.1933	16.4836	16.7922	16.7367	17.1884	16.5479	16.2562	17.4243	17.2434	16.7543	17.2498	16.8616	16.225	16.1676	host					22	1	0.999	395
NP_001155333.1			ras-related protein Rab-10 [Ovis aries]		NaN	NaN	13.7811	14.5057	14.4639	14.778	14.9383	14.1882	NaN	14.8809	14.627	14.359	14.4417	14.4558	13.8295	14.3209	host					38.5	1	0.999	200
XP_004002587.1			ras-related protein Rab-13 [Ovis aries]		15.5202	14.7463	NaN	14.9582	15.6793	15.5901	15.3465	15.5566	15.2928	15.1656	15.0942	15.2617	NaN	15.067	15.5264	14.9682	host					33	0.9999	0.9977	203
NP_001155337.1			rab GDP dissociation inhibitor beta [Ovis aries]		16.3594	15.7458	16.3819	15.4962	16.6199	16.0022	16.1011	15.8208	16.1318	16.694	15.8976	16.0631	15.6743	15.8312	NaN	NaN	host					31.9	1	0.999	445
NP_001156016.1	NP_001156017.1, XP_012014296.1, XP_027824974.1, XP_027824976.1, XP_027828193.1, XP_042101088.1, XP_042101089.1, XP_042105312.1, XP_042105313.1, XP_042105315.1		ADP-ribosylation factor 1 [Ovis aries]		19.6344	19.8677	19.7102	19.9271	19.8745	19.8837	19.8136	20.119	19.8924	20.1815	19.714	20.0925	19.8041	20.0888	20.0001	20.2569	host					65.2	1	0.999	181
NP_001156018.1			ADP-ribosylation factor 4 [Ovis aries]		15.7653	14.5808	NaN	14.8787	NaN	15.3563	15.2996	NaN	15.2028	15.5185	15.6517	NaN	15.6432	15.17	NaN	15.026	host					43.3	1	0.9983	180
NP_001156019.1			ADP-ribosylation factor 5 [Ovis aries]		14.6962	NaN	NaN	13.8078	NaN	13.978	NaN	NaN	NaN	14.179	NaN	14.336	NaN	13.8538	NaN	NaN	host					47.8	0.9999	0.999	180
NP_001156020.1	XP_014952169.1		ADP-ribosylation factor 6 [Ovis aries]		14.6274	13.989	15.3307	15.4711	15.7286	15.6198	15.6288	15.069	14.3841	15.4351	14.1974	14.3284	15.0305	15.7742	13.953	14.3607	host					43.4	1	0.999	175
NP_001159665.1	XP_027829744.1, XP_027829745.1, XP_027829746.1, XP_042111140.1, XP_042111141.1		eukaryotic translation initiation factor 5A-1 [Ovis aries]		15.0561	14.3498	14.1005	14.3644	14.4342	15.0786	14.7643	14.2378	14.4413	15.147	14.5623	14.7468	14.5629	14.5919	14.237	14.7656	host					39	1	0.999	154
NP_001171148.1	XP_014950638.2, XP_042091906.1, XP_042092325.1, XP_042097624.1, XP_042110639.1		60S ribosomal protein L23a [Ovis aries]		15.7339	14.3274	NaN	15.0868	15.4494	15.7188	15.503	NaN	14.5861	15.5385	15.2319	15.173	15.5545	15.5895	NaN	15.6807	host					17.3	1	0.999	156
NP_001171946.1			claudin-4 [Ovis aries]		NaN	15.2277	15.2527	15.1685	15.3985	15.698	15.302	15.4363	15.2325	15.4899	14.8753	15.3012	15.8351	NaN	15.5791	NaN	host					13.4	1	0.999	209
NP_001177319.1			glyceraldehyde-3-phosphate dehydrogenase [Ovis aries]		18.2149	17.2887	17.4244	17.385	17.7341	17.9832	17.9704	16.9052	17.6636	18.3018	17.976	17.2276	17.5781	17.5445	16.7167	16.931	host					53.5	1	0.999	333
NP_001189781.1	XP_027821271.1		intelectin precursor [Ovis aries]		NaN	NaN	NaN	NaN	NaN	NaN	NaN	NaN	14.7511	NaN	12.7112	14.8847	15.5709	NaN	NaN	13.254	host					8.1	1	0.9986	322
NP_001232935.1	XP_027819674.1, XP_027819675.2, XP_027819676.1, XP_027819677.1, XP_027819678.1, XP_042098401.1, XP_042098407.1, XP_042098410.1, XP_042098415.1		gelsolin [Ovis aries]		16.6922	14.0691	15.5396	14.3763	16.579	16.0416	17.4283	16.2858	15.7314	16.5801	16.7915	14.3191	16.3833	15.9936	15.229	15.7998	host					25.2	1	0.999	731
NP_001267617.1	XP_042104300.1		40S ribosomal protein S17 [Ovis aries]		15.1119	15.3041	NaN	NaN	NaN	NaN	NaN	NaN	14.2296	15.9311	14.2309	NaN	NaN	14.8315	NaN	NaN	host					48.1	1	0.999	135
NP_001293048.1			lysozyme C, milk isozyme precursor [Ovis aries]		21.4449	21.122	21.0937	21.4503	21.0638	21.7565	21.7702	21.1395	21.5321	22.1948	21.6446	20.8289	21.5642	21.8217	20.536	21.5648	host					58.8	1	0.999	148
XP_004006521.4	XP_042102863.1, XP_042102864.1		lysozyme C, tracheal isozyme isoform X2 [Ovis aries]		14.3184	NaN	NaN	13.3868	NaN	15.1972	14.3974	NaN	NaN	14.3766	NaN	NaN	NaN	NaN	NaN	NaN	host					13.8	0.9996	0.999	175
NP_001295507.1			peptidyl-prolyl cis-trans isomerase A [Ovis aries]		18.3864	17.5404	17.6311	17.5611	17.9682	17.9599	18.1753	17.4176	17.7516	18.6074	18.0808	17.7244	17.9085	17.7363	17.4223	17.1445	host					85.4	1	0.999	164
NP_001295529.1			keratin 17, type I [Ovis aries]		22.2694	21.2235	22.1001	21.9348	22.3212	22.4719	22.7655	21.58	20.9034	23.5368	22.4788	22.218	22.5011	22.424	21.4918	22.1919	host					81	1	0.999	441
XP_014954266.2			keratin, type I cytoskeletal 14 [Ovis aries]		21.2258	19.8742	21.0134	20.7511	20.2005	20.7473	21.1392	19.61	19.9307	21.7025	21.0018	20.5736	20.5978	20.1684	20.0079	19.675	host					75.9	1	0.999	477
XP_012041481.2			keratin, type I cytoskeletal 13 [Ovis aries]		20.6536	19.2788	20.6769	20.4433	20.0643	20.2888	21.3812	19.9639	18.947	20.8352	20.7333	19.5237	19.7941	19.3635	19.8481	19.4936	host					72.7	1	0.999	439
XP_004012951.2			keratin, type I cytoskeletal 15 [Ovis aries]		17.8996	16.1711	18.0896	17.4719	17.1563	17.895	19.0285	17.1265	15.3221	18.4291	17.8454	16.5635	17.2783	17.0143	17.1115	16.9782	host					59.6	1	0.999	453
XP_027830327.1			keratin, type I cytoskeletal 42 isoform X1 [Ovis aries]		NaN	14.1021	NaN	11.4634	14.4261	NaN	13.4048	NaN	15.4264	13.9881	NaN	NaN	14.926	13.7709	NaN	NaN	host					46.1	1	0.9988	453
XP_027830375.1	XP_027830376.1		keratin, type I cytoskeletal 10 isoform X1 [Ovis aries]		17.7192	19.4855	17.5708	18.376	17.583	17.5529	18.0059	17.7278	17.5081	17.8546	18.0957	17.4223	17.3753	17.3927	16.475	17.2659	host					50.6	1	0.999	587
XP_027830330.1			keratin, type I cytoskeletal 19 [Ovis aries]		15.0572	NaN	13.9266	NaN	NaN	13.1209	14.5744	NaN	NaN	15.1923	NaN	13.2381	13.8419	NaN	12.9548	NaN	host					45.9	1	0.999	399
XP_004009826.1	XP_042107255.1		UDP-glucose 6-dehydrogenase [Ovis aries]		16.0897	15.49	14.8109	15.9433	17.0168	15.6386	16.3374	15.9735	15.5878	16.6285	16.0878	16.1218	16.1055	15.985	15.7393	15.755	host					24.9	1	0.999	494
XP_042092662.1	XP_042092699.1		heat shock 70 kDa protein 1A/1B isoform X1 [Ovis aries]		15.2746	15.09	15.6639	14.967	15.4286	15.3202	15.9202	14.9564	15.3624	15.7997	15.4086	15.478	15.2643	15.1566	NaN	NaN	host					34.6	1	0.999	641
XP_004018986.1	XP_011956316.1, XP_027814618.1		heat shock 70 kDa protein 1-like [Ovis aries]		NaN	15.8941	15.3996	15.9724	15.5953	15.738	16.629	14.7739	16.6416	16.3306	16.6511	16.4382	15.6467	15.3723	14.8293	NaN	host					30.7	1	0.999	641
XP_004010768.1			heat shock-related 70 kDa protein 2 [Ovis aries]		14.5921	14.4192	14.2928	14.8484	14.483	15.4088	14.758	NaN	14.4601	14.8598	14.9703	15.2975	NaN	14.4462	15.7175	15.197	host					20.3	1	0.999	636
XP_011951023.2			heat shock cognate 71 kDa protein [Ovis aries]		17.4843	17.2345	16.5717	17.8735	17.9588	17.7638	18.0616	17.776	17.6758	18.1496	17.6591	17.3429	17.7065	18.1031	17.4026	18.0115	host					52.6	1	0.999	650
XP_027833263.1			heat shock 70 kDa protein 6 [Ovis aries]		15.9511	15.7447	15.5516	15.7035	15.6457	15.6307	15.6651	15.9658	15.6545	15.5549	17.311	16.0811	15.7701	15.7749	15.8297	15.5867	host					21.8	1	0.999	643
NP_001009276.1	XP_027819687.1, XP_042098534.1		isocitrate dehydrogenase [NADP] cytoplasmic [Ovis aries]		15.3203	14.3124	12.8013	14.7818	13.0056	14.7916	15.7299	12.8881	13.065	16.0334	13.9548	13.1926	13.1814	13.51	NaN	NaN	host					23.4	1	0.999	414
XP_004001967.1	XP_011982042.3, XP_042103137.1		peroxiredoxin-1 isoform X2 [Ovis aries]		NaN	NaN	NaN	NaN	NaN	NaN	NaN	NaN	13.8222	14.9052	NaN	14.2205	NaN	NaN	NaN	NaN	host					29.6	1	0.9976	199
XP_004002329.1			proteasome subunit alpha type-5 [Ovis aries]		15.6207	14.4344	14.6936	14.6745	15.1795	15.1866	15.0096	15.0887	14.498	15.3113	15.2195	15.0754	14.9738	14.9773	15.6995	15.5686	host					17	1	0.999	241
XP_004002367.2			ATP synthase F(0) complex subunit B1, mitochondrial [Ovis aries]		16.8185	NaN	NaN	NaN	16.4855	15.426	16.2585	NaN	NaN	15.3805	NaN	NaN	NaN	13.9434	NaN	NaN	host					31.6	1	0.999	256
XP_004002439.2			hydroxymethylglutaryl-CoA synthase, mitochondrial [Ovis aries]		18.8603	17.7838	18.2059	18.0252	18.529	18.3	18.3877	17.5798	18.1122	19.0015	18.97	18.1934	18.6308	18.7107	17.6579	17.6519	host					49.8	1	0.999	508
XP_004002577.1	XP_042110078.1		protein S100-A2 isoform X1 [Ovis aries]		15.1179	14.8774	15.6383	15.6551	15.6519	17.1299	16.7435	15.6854	15.3214	17.5295	16.2162	15.3657	16.6301	16.5199	15.3748	15.6275	host					44.3	1	0.999	97
XP_004002705.1	XP_027832753.1, XP_042112249.1, XP_042112253.1, XP_042112257.1, XP_042112264.1, XP_042112269.1, XP_042112271.1, XP_042112275.1		transgelin-2 isoform X3 [Ovis aries]		NaN	14.8827	13.6707	14.1619	15.4593	15.7094	15.556	15.1163	16.0402	15.9103	14.9997	15.4037	15.5033	15.3377	14.3722	14.1868	host					66.8	1	0.999	199
XP_004003044.1	XP_011951602.1, XP_042085925.1, XP_042088551.1, XP_042095724.1, XP_042099350.1		60S ribosomal protein L35a [Ovis aries]		15.1453	14.6614	15.1335	15.007	14.1206	15.5001	15.3153	14.7652	15.1088	15.2193	15.6235	15.0777	15.4669	15.6606	NaN	15.1638	host					33.6	1	0.999	110
XP_004003446.2			carbonyl reductase [NADPH] 1 [Ovis aries]		17.522	16.9996	17.2082	17.6441	17.5818	17.5859	17.8409	17.4142	17.1509	18.7563	17.9836	17.69	17.8578	17.5142	16.7352	17.3855	host					42.6	1	0.999	277
XP_004003448.2			carbonyl reductase [NADPH] 1-like [Ovis aries]		17.0917	16.351	16.2964	16.8009	16.4563	16.8036	16.7832	16.2572	15.8067	17.6212	16.9862	16.6433	16.4008	15.9768	16.5004	16.0504	host					52.4	1	0.999	286
XP_004004025.3	XP_004010780.1, XP_004010781.1		eukaryotic translation initiation factor 2 subunit 1 [Ovis aries]		15.2408	15.2177	NaN	NaN	NaN	NaN	14.7533	NaN	14.5544	14.8962	14.3956	NaN	14.809	NaN	NaN	NaN	host					28.3	1	0.9989	315
XP_004004157.1	XP_004022048.2, XP_011972818.1, XP_027820065.1, XP_027820066.1, XP_027820067.1, XP_042097536.1		heterogeneous nuclear ribonucleoprotein K isoform X1 [Ovis aries]		14.65	15.0521	13.8266	14.7866	15.6702	15.3406	15.0471	NaN	15.7155	15.4961	14.081	13.7858	15.1068	15.0374	NaN	NaN	host					24.4	1	0.999	464
XP_004004354.1			annexin A1 [Ovis aries]		21.3541	20.1507	20.5474	20.7151	20.3588	21.2344	21.0736	20.4555	20.385	21.228	20.603	20.58	20.8429	20.8984	20.316	21.0982	host					73.1	1	0.999	346
XP_004004443.1	XP_042110636.1		40S ribosomal protein S6 [Ovis aries]		15.6517	15.7548	16.2234	16.4074	16.5502	16.327	16.8527	15.7048	16.2134	16.7816	17.0347	16.312	16.4148	16.1851	15.3959	16.2096	host					37.3	1	0.999	249
XP_004004860.3			aldehyde oxidase 4-like [Ovis aries]		16.4174	NaN	16.6331	15.9045	16.8126	15.6293	17.1627	16.6754	16.2936	17.0699	16.9395	14.3127	16.2804	15.5987	NaN	16.3638	host					18.6	1	0.999	1335
XP_004005056.2	XP_012004383.2, XP_042100352.1, XP_042100353.1		adenylate kinase 2, mitochondrial isoform X4 [Ovis aries]		14.8288	NaN	13.5617	13.5097	13.7551	14.3577	14.5281	NaN	13.3011	14.3295	14.1063	13.6553	13.9684	14.0562	13.8124	13.4627	host					50.9	1	0.999	234
XP_004005108.3	XP_004016192.1, XP_027814162.1, XP_027820960.1, XP_042100141.1		60S ribosomal protein L37a [Ovis aries]		15.2174	14.9	14.2046	14.1477	15.354	15.0126	14.5928	13.7688	15.498	14.6069	14.3742	14.2397	14.795	14.4504	14.5964	14.7222	host					41.3	1	0.999	92
XP_004005686.1			endoplasmic reticulum chaperone BiP [Ovis aries]		17.8422	16.7714	17.0093	17.3479	17.0416	17.8138	18.0825	17.0345	16.9069	18.1638	17.7245	17.5438	17.4924	17.5993	16.8762	17.7381	host					46.4	1	0.999	655
XP_004005889.2	XP_004014547.1, XP_027826292.1, XP_027835325.1, XP_042102576.1		heterogeneous nuclear ribonucleoprotein A1 [Ovis aries]		15.97	15.0856	15.6973	14.5902	16.4719	16.7225	14.6761	15.0434	16.2416	16.4559	14.6006	NaN	NaN	16.1108	14.0386	NaN	host					32.2	1	0.999	320
XP_004006102.2			V-type proton ATPase subunit B, kidney isoform [Ovis aries]		16.6258	NaN	15.5364	15.3599	16.2068	16.3064	16.387	14.294	15.0653	16.4297	16.1637	16.1526	16.2779	16.3107	NaN	NaN	host					41.7	1	0.999	513
XP_004006178.1			60S ribosomal protein L31 [Ovis aries]		14.8459	14.5472	13.8868	13.7547	14.727	14.1588	14.1261	13.2673	14.7385	14.5232	14.2078	13.9702	NaN	13.9282	13.659	NaN	host					25.6	1	0.999	125
XP_004006518.2	XP_042091955.1		T-complex protein 1 subunit beta [Ovis aries]		NaN	NaN	14.7806	NaN	NaN	NaN	NaN	NaN	15.3697	15.5834	15.3998	15.1928	NaN	NaN	NaN	NaN	host					26.2	1	0.999	535
XP_004006619.1	XP_004006620.1, XP_012030109.2, XP_012030110.2, XP_027831473.1, XP_042102986.1, XP_042102987.1		nascent polypeptide-associated complex subunit alpha isoform X2 [Ovis aries]		15.7448	14.9547	NaN	15.5162	NaN	14.87	15.1041	14.809	NaN	15.4641	15.2546	NaN	NaN	15.0043	NaN	NaN	host					26.5	1	0.999	215
XP_004006678.1	XP_012030222.1		leukotriene A-4 hydrolase isoform X2 [Ovis aries]		14.257	NaN	NaN	NaN	NaN	13.8579	14.0012	NaN	NaN	14.2349	12.948	13.5012	NaN	NaN	NaN	NaN	host					17	1	0.999	611
XP_004007048.2			60S ribosomal protein L3 [Ovis aries]		15.9155	16.7088	15.3446	16.8727	16.2661	16.691	16.1847	15.5633	16.2026	16.0476	16.6767	15.5316	16.5241	16.7195	14.9009	15.9021	host					32.7	1	0.999	453
XP_004007746.1	XP_042104301.1		uridine phosphorylase 1 isoform X1 [Ovis aries]		17.2393	16.0697	16.0768	16.4322	16.3982	17.0447	17.2009	16.288	16.2687	17.5694	16.6898	16.443	16.6749	16.6458	16.0084	16.2159	host					25.4	1	0.999	307
XP_004008104.1	XP_012032498.1, XP_014950865.3, XP_014950866.3, XP_042104746.1, XP_042104747.1		adenosylhomocysteinase 3 isoform X6 [Ovis aries]		14.4722	14.461	14.5674	14.9411	14.5892	NaN	NaN	14.7849	NaN	15.3203	14.6073	14.5297	13.8066	14.5954	NaN	NaN	host					26.2	1	0.999	503
XP_004008616.1	XP_004010297.1		ras-related protein Rab-11B [Ovis aries]		18.677	18.9104	19.0425	19.0167	19.0428	19.166	19.2234	19.224	19.2098	19.2968	19.4539	19.2048	19.3536	19.3256	18.87	19.2036	host					40.3	1	0.999	218
XP_004009023.1	XP_042106923.1		40S ribosomal protein S14 isoform X1 [Ovis aries]		17.3188	16.8042	16.7774	16.9505	16.9117	16.9998	16.8152	16.6044	17.1018	17.3188	17.5985	16.9221	17.1947	16.9754	NaN	14.8471	host					44.4	1	0.999	151
XP_004009109.1	XP_027823133.2		40S ribosomal protein S23 [Ovis aries]		16.7084	17.6722	17.0764	17.2494	17.5647	17.2371	17.4252	17.1515	17.5047	17.6493	17.1484	17.2894	17.3406	17.1221	15.0905	16.4194	host					23.8	1	0.999	143
XP_004009626.1	XP_004009823.1, XP_012035207.1, XP_027829993.1		60S ribosomal protein L9 [Ovis aries]		15.588	14.9296	14.7762	15.072	13.7075	16.3593	16.0146	15.404	NaN	16.5181	15.5793	15.8531	15.9907	15.922	15.0939	16.2682	host					48.4	1	0.999	192
XP_004009923.2			UDP-glucuronosyltransferase 2B4-like [Ovis aries]		14.2725	13.628	NaN	NaN	NaN	NaN	NaN	NaN	NaN	NaN	NaN	NaN	14.4559	NaN	14.6639	14.8062	host					15.6	1	0.9978	531
XP_004009928.2			UDP-glucuronosyltransferase 2C1-like isoform X1 [Ovis aries]		17.5732	17.1336	17.7019	17.7435	17.6308	17.948	17.9973	17.7637	17.9533	17.9305	18.0263	17.3182	17.7887	16.5814	17.613	17.1874	host					30.6	1	0.999	529
XP_004010301.1			60S ribosomal protein L4 [Ovis aries]		15.0944	16.5094	16.2043	16.4863	16.5137	16.8981	16.7177	16.5382	16.5753	16.9624	16.6614	16.7032	16.6776	16.846	16.3919	16.9239	host					24.6	1	0.999	422
XP_004010319.1			60S acidic ribosomal protein P1 isoform X1 [Ovis aries]		15.2836	15.0824	14.8689	14.9446	15.403	15.4986	15.2734	14.7288	15.5823	15.5742	15.0195	15.1043	15.3908	15.6286	15.314	15.152	host					51.8	1	0.999	114
XP_004010328.1	XP_042108060.1		pyruvate kinase PKM isoform X1 [Ovis aries]		15.9532	15.5129	15.5954	NaN	16.5288	15.3778	16.3223	14.7256	15.6554	16.441	16.3463	15.7581	15.4701	15.4004	NaN	NaN	host					49.2	1	0.999	531
XP_004010693.3	XP_011952104.3, XP_027835783.1		nucleophosmin [Ovis aries]		NaN	14.6908	14.1324	14.1323	14.8272	15.0462	14.5974	13.8293	16.4304	14.3732	14.0884	14.0182	14.2502	14.4133	NaN	NaN	host					18.4	1	0.999	294
XP_004011391.1	XP_027835874.1		40S ribosomal protein S12 [Ovis aries]		16.9297	15.799	16.8626	16.6287	17.1214	17.1318	16.1503	16.3301	17.1875	17.45	17.0817	16.8062	16.8551	16.3217	15.9864	16.157	host					60.6	1	0.999	132
XP_004011713.1	XP_012046088.1		60S ribosomal protein L13a [Ovis aries]		15.7688	15.2885	15.1976	15.4096	15.7728	15.5642	15.9245	15.4925	15.4307	16.0236	15.798	15.6478	15.6964	15.8943	15.1856	15.8656	host					22.2	1	0.999	203
XP_004011788.1	XP_027818369.2, XP_042105094.1		60S ribosomal protein L7 [Ovis aries]		17.8715	17.4624	17.0976	17.506	17.4814	17.7248	17.6878	17.4133	17.5937	17.8524	17.1393	17.5959	17.54	17.6226	17.4449	17.6043	host					38.4	1	0.999	248
XP_004011869.1	XP_004021001.1, XP_011956277.1		60S ribosomal protein L30 [Ovis aries]		15.6271	16.6117	16.6744	17.1088	16.9046	17.0553	17.026	16.1674	17.0186	17.0322	17.1251	17.3046	17.0059	17.0471	16.9067	16.7754	host					42.6	1	0.999	115
XP_014957269.2			60S ribosomal protein L30-like [Ovis aries]		15.1759	14.9119	14.571	14.9595	14.6204	NaN	14.5047	NaN	14.5972	NaN	14.9495	NaN	NaN	15.158	NaN	NaN	host					17.5	1	0.999	120
XP_004012949.2			keratin, type I cuticular Ha6 [Ovis aries]		21.642	20.4077	20.9154	20.6668	21.1775	21.2344	22.1116	20.6747	20.1225	22.2198	21.5591	21.1298	21.3194	21.0376	20.7614	21.1127	host					97.4	1	0.999	459
NP_001185999.1			keratin 33B [Ovis aries]		12.9382	19.0162	14.9503	16.324	NaN	15.6039	15.3624	14.9841	14.9313	16.5681	14.7624	14.0235	15.2092	14.0046	15.0806	16.3807	host					98.8	1	0.999	405
XP_004012947.3			keratin, type I microfibrillar 48 kDa, component 8C-1 [Ovis aries]		20.2689	21.0112	19.715	19.7913	19.8852	20.1632	20.9846	19.6896	19.0081	20.9261	20.376	20.1182	20.2319	19.8896	19.8164	20.5582	host					81.8	1	0.999	391
NP_001185996.1	sp|P25690|K1M2_SHEEP		keratin 33 [Ovis aries]		14.6196	18.88	14.6302	15.9639	NaN	15.0051	15.6575	NaN	14.4047	15.9995	NaN	13.4793	15.2901	12.7116	14.8275	16.2829	host					75.5	1	0.999	404
NP_001108233.1	XP_027829729.1, XP_042111109.1, XP_042111110.1		keratin, type I cuticular Ha5 [Ovis aries]		NaN	17.3285	NaN	15.4781	NaN	NaN	15.4814	NaN	NaN	NaN	NaN	NaN	NaN	NaN	NaN	NaN	host					49	1	0.999	455
XP_004014229.1			ATP synthase subunit gamma, mitochondrial isoform X1 [Ovis aries]		15.8241	14.085	15.2757	13.8412	15.1355	15.7743	15.8071	14.0004	14.1633	15.7197	15.8024	14.8328	15.5545	15.324	NaN	NaN	host					33.6	1	0.999	298
XP_004014356.2			adipocyte plasma membrane-associated protein isoform X1 [Ovis aries]		16.1481	15.0275	14.5876	15.6766	15.1068	16.3802	15.6111	NaN	15.7018	16.0572	16.0483	14.5748	15.9591	16.1191	14.929	16.278	host					29.9	1	0.999	412
XP_004014555.1			adenosylhomocysteinase [Ovis aries]		17.7403	17.499	17.7298	17.8503	17.4998	18.0635	17.9942	17.6331	17.6365	18.3536	18.2337	17.0998	17.8265	17.6771	17.0661	16.9716	host					49.5	1	0.999	432
XP_004015200.2			glucose-6-phosphate isomerase [Ovis aries]		14.9944	13.5889	NaN	13.9776	14.3513	14.7577	15.1171	14.0137	NaN	15.1695	NaN	NaN	NaN	14.3697	NaN	14.6383	host					15.1	1	0.999	557
XP_004015414.1	XP_004016406.2, XP_042106771.1, XP_042109787.1		ferritin light chain [Ovis aries]		NaN	NaN	NaN	NaN	NaN	NaN	13.7807	NaN	13.5377	13.002	14.1886	NaN	13.6453	13.5544	NaN	NaN	host					17.7	1	0.999	175
XP_004015447.3			kallikrein-12 isoform X1 [Ovis aries]		16.1584	14.0519	15.5772	14.6344	15.2289	16.5025	16.0131	13.0063	14.1359	NaN	14.5156	NaN	13.9334	15.8855	NaN	15.0474	host					26	1	0.999	289
XP_004016174.1	XP_027820863.1		10 kDa heat shock protein, mitochondrial [Ovis aries]		15.8906	14.0951	14.4254	14.1163	14.9447	15.2892	14.8581	NaN	14.7366	14.9068	14.866	14.2913	14.6374	14.7968	13.9155	14.6397	host					35.3	1	0.999	102
XP_004016355.1	XP_014956564.1, XP_027823573.1, XP_042088682.1		ras-related protein Rab-6A isoform X1 [Ovis aries]		NaN	14.5974	14.8433	NaN	NaN	NaN	NaN	NaN	NaN	NaN	NaN	15.1456	NaN	14.9811	14.2869	NaN	host					20.2	1	0.9948	208
XP_004016445.1			catalase [Ovis aries]		14.623	NaN	14.3187	13.9192	NaN	15.3194	15.4676	13.5717	14.1468	15.6727	15.8131	13.8722	14.6868	14.3323	NaN	NaN	host					19.4	1	0.999	527
XP_004016503.2			26S proteasome regulatory subunit 6A [Ovis aries]		15.4117	15.5452	15.2483	15.9684	16.1622	16.0352	15.9563	16.3129	15.9311	15.8975	15.9591	16.1704	15.9914	16.0537	16.2554	15.6103	host					27	1	0.999	440
XP_004017251.2	XP_042099439.1		40S ribosomal protein S3a [Ovis aries]		16.534	16.362	15.5273	16.6505	16.5875	16.8742	16.6084	15.3865	16.6671	17.0629	16.6705	16.2938	16.917	16.9124	15.0093	16.6138	host					46.6	1	0.999	264
XP_004017428.1	XP_004017451.1, XP_011953279.1, XP_011953280.1, XP_027828798.1, XP_042090614.1		60S ribosomal protein L6 [Ovis aries]		14.983	15.8703	15.8558	16.1439	15.1072	16.2957	16.5952	15.5214	15.7837	16.5629	16.4679	16.1184	15.5344	16.3345	14.6353	14.965	host					38	1	0.999	287
XP_004018480.1	XP_027827979.1, XP_042106963.1		60S ribosomal protein L5 [Ovis aries]		16.9756	16.9258	16.8158	17.0024	17.0404	17.339	16.9343	16.8381	17.0893	17.6252	17.09	17.1659	17.032	17.1861	16.9394	16.9141	host					37.5	1	0.999	297
XP_004018990.1			chloride intracellular channel protein 1 [Ovis aries]		16.8289	14.7331	16.7437	16.9416	14.8407	16.808	15.1153	14.7933	14.4689	17.4772	16.8511	NaN	16.9464	17.1078	16.3644	16.39	host					33.2	1	0.999	241
XP_004019014.1	XP_027814659.1, XP_042093253.1, XP_042093254.1		spliceosome RNA helicase DDX39B [Ovis aries]		NaN	NaN	NaN	15.1538	15.1603	14.5389	NaN	NaN	15.0802	15.1075	15.1613	15.1816	NaN	14.766	14.9409	NaN	host					22.4	1	0.999	428
XP_004019127.1	XP_004019133.1, XP_042093122.1, XP_042105391.1		histone H2A type 1-C [Ovis aries]		16.3391	17.7944	18.1152	17.8067	18.4176	18.6755	18.7666	17.4707	18.4969	19.2576	18.5136	18.1219	18.5731	18.4472	17.8706	18.2029	host					60	1	0.999	130
XP_004002476.1	XP_004002479.1, XP_004002481.1		histone H2A type 2-A [Ovis aries]		16.3734	15.2303	15.871	15.5725	15.6888	16.5352	16.5531	13.7439	15.3811	16.94	16.1191	16.4369	16.4181	14.6389	15.7849	16.1489	host					60.5	1	0.999	130
XP_042109623.1			histone H2A type 2-B [Ovis aries]		16.3304	17.1723	17.1396	16.8366	16.7874	17.0548	16.9551	17.17	17.2377	17.5748	17.0627	13.4623	17.9796	18.0275	16.6882	17.7462	host					60	1	0.999	130
XP_004020196.1			alpha-centractin [Ovis aries]		14.4397	NaN	NaN	13.9939	NaN	NaN	NaN	NaN	NaN	15.3846	14.1004	NaN	NaN	14.4187	NaN	NaN	host					17.8	1	0.999	376
XP_004020623.3			serpin B3-like isoform X2 [Ovis aries]		17.6241	16.3677	16.434	16.716	16.8318	17.8936	18.485	16.8733	15.2732	17.3122	17.3067	16.2616	16.7779	17.547	15.9702	16.3596	host					50	1	0.999	390
XP_042095091.1			serpin B3-like [Ovis aries]		19.8523	18.1494	18.2224	18.335	18.6283	19.4989	20.3573	18.5841	17.8582	19.5141	18.955	18.594	18.7287	19.2651	18.3044	19.0455	host					64.4	1	0.999	388
XP_027816522.1			serpin B4-like [Ovis aries]		16.6966	15.2636	14.7321	15.1557	15.4117	16.572	16.7402	15.2118	NaN	15.8614	15.6803	15.0696	15.0271	16.0791	14.8716	15.6242	host					63.4	1	0.999	391
XP_042095090.1			serpin B4-like [Ovis aries]		16.5062	15.56	15.8138	14.5266	15.5065	15.7803	16.0772	15.7722	15.5158	17.6077	15.5297	15.7423	16.0867	14.8595	15.2978	16.0921	host					31.8	1	0.999	456
XP_004020842.1	XP_012043683.1, XP_027820317.1, XP_042095720.1, XP_042097364.1		40S ribosomal protein S15a [Ovis aries]		16.154	14.8912	15.3419	15.1021	14.8704	15.6233	15.4312	14.9275	14.7343	15.8835	15.3178	15.5429	15.4242	15.3373	14.962	15.5087	host					47.7	1	0.999	130
XP_004020986.1	XP_042094395.1		T-complex protein 1 subunit zeta [Ovis aries]		14.6428	NaN	NaN	13.7112	NaN	NaN	NaN	NaN	NaN	14.5787	14.2591	NaN	NaN	14.0952	NaN	13.9239	host					10	1	0.999	531
XP_004021556.1	XP_004021557.1, XP_004021558.1, XP_004021559.1, XP_011960792.1, XP_042098500.1		40S ribosomal protein S24 isoform X5 [Ovis aries]		16.0334	14.9227	15.3033	14.8653	15.0212	15.9157	16.1078	15.6353	15.7777	16.1081	15.7517	16.0063	15.7262	15.7758	15.5303	15.8406	host					26.2	1	0.999	130
XP_004022060.1	XP_011961906.1, XP_011961907.1		ATP-dependent RNA helicase DDX3X isoform X1 [Ovis aries]		15.9491	15.8994	16.0112	15.4316	15.9821	14.4969	16.1228	15.3947	15.3153	15.7984	15.4269	15.4072	16.2842	15.9641	14.8992	14.6687	host					19.1	1	0.999	661
XP_004022186.1	XP_004022187.1, XP_011962196.1		ubiquitin-like modifier-activating enzyme 1 isoform X1 [Ovis aries]		14.5756	NaN	13.3123	14.1216	NaN	NaN	NaN	NaN	NaN	14.8025	14.2769	14.0349	14.3372	NaN	NaN	NaN	host					16.4	1	0.999	1058
XP_004022233.1			40S ribosomal protein S4, X isoform [Ovis aries]		16.3141	16.1245	16.2642	16.3637	16.33	16.6787	16.3572	15.5166	16.5182	16.8192	16.4675	16.5515	15.7739	16.5582	16.2681	16.576	host					45.6	1	0.999	263
XP_004023398.2			60S acidic ribosomal protein P2 isoform X2 [Ovis aries]		15.6802	14.1499	13.4526	NaN	16.0631	NaN	14.0522	NaN	15.3242	16.1807	15.5936	NaN	16.1389	15.1804	NaN	15.0982	host					69.6	1	0.999	115
XP_011951060.1	XP_042107297.1		40S ribosomal protein S13 [Ovis aries]		15.5858	15.6641	15.0059	15.8441	15.8771	15.9164	16.1236	NaN	16.0915	16.5708	16.1506	15.7936	16.0172	16.2171	14.8407	15.4967	host					41.5	1	0.999	151
XP_011953272.2			2'-5'-oligoadenylate synthase 1 [Ovis aries]		NaN	14.4036	14.0625	14.1402	14.4918	14.4188	14.8967	14.1991	13.8411	15.301	14.3233	14.0135	14.921	14.7141	14.6277	13.9586	host					15.4	1	0.999	389
XP_011956517.2			histone H1.4 [Ovis aries]		14.8607	15.4286	14.9443	14.6147	16.255	16.3306	16.3904	14.2226	16.3978	15.8466	15.2217	14.7729	16.1898	17.09	NaN	15.9642	host					31.5	1	0.999	219
XP_011958166.1			erlin-1 [Ovis aries]		NaN	14.6776	14.5218	14.5893	14.4209	14.5209	NaN	NaN	NaN	14.3658	NaN	NaN	NaN	NaN	14.0861	NaN	host					15.2	1	0.9939	348
XP_011960567.1	XP_027829498.1, XP_027829499.1		ubiquitin carboxyl-terminal hydrolase isozyme L3 [Ovis aries]		NaN	NaN	NaN	NaN	15.8296	15.3769	NaN	NaN	15.8013	15.3558	NaN	15.7034	NaN	14.9201	NaN	NaN	host					37.4	1	0.999	230
XP_011960675.2	XP_042096944.1, XP_042096945.1, XP_042096946.1, XP_042096948.1		annexin A7 isoform X3 [Ovis aries]		16.5394	15.5255	15.9712	16.0119	16.3805	16.7525	16.6624	16.2225	16.2232	16.5515	15.7588	16.33	16.3128	16.6619	14.8592	16.8001	host					28.9	1	0.999	463
XP_011961823.2	XP_027817733.1, XP_042111360.1		40S ribosomal protein S26-like [Ovis aries]		16.311	15.5788	15.2794	15.4235	15.7088	16.2073	16.0299	15.4743	15.7603	16.2741	15.6145	15.6479	15.9873	15.9641	15.4335	16.0299	host					20.9	1	0.999	115
XP_012029607.2			keratin, type II cytoskeletal 6A [Ovis aries]		22.5737	21.7521	22.6705	22.44	22.6481	22.9212	23.5149	22.2954	21.4705	23.572	23.1657	23	22.8864	22.7107	22.326	22.7118	host					72.9	1	0.999	561
XP_027823079.1			keratin, type II cytoskeletal 5 [Ovis aries]		19.5764	19.7846	20.2502	19.8443	19.9022	20.5585	20.8744	19.3931	20.0531	21.1361	20.4693	20.2386	20.429	20.3864	20.4874	19.7074	host					66.1	1	0.999	593
XP_027823080.1			keratin, type II cytoskeletal 6A-like [Ovis aries]		18.2888	17.6202	18.1375	17.2852	17.9786	17.9585	18.6725	16.507	16.9319	19.0446	18.5129	18.3585	17.8254	17.9321	17.456	17.3521	host					70.4	1	0.999	560
XP_027823081.1			keratin, type II cytoskeletal 6A-like [Ovis aries]		20.638	19.4298	20.3191	20.1823	19.9941	20.2575	20.7311	19.9062	18.7749	21.5995	20.6644	20.3414	20.4433	19.6848	19.7486	20.0309	host					68.2	1	0.999	560
XP_027823082.1			keratin, type II cytoskeletal 6A-like [Ovis aries]		16.7827	16.2382	16.7446	15.5195	16.561	15.8072	16.6339	15.2873	15.6744	17.1107	17.0845	17.0432	16.1175	16.3293	16.0026	15.9167	host					68.2	1	0.999	560
XP_027823085.1			keratin, type II cuticular Hb1 [Ovis aries]		17.578	20.2021	15.7946	17.7265	14.9537	17.1814	17.7555	15.8783	16.8847	18.2779	15.4402	16.9289	16.3345	16.9035	16.0499	17.4411	host					61.9	1	0.999	507
NP_001185995.1			hair keratin type II intermediate filament [Ovis aries]		17.1786	21.7429	17.781	19.1877	16.0475	18.1038	19.975	17.6684	17.8135	19.3431	17.4481	17.2119	18.0628	17.2213	17.9531	19.2448	host					76.1	1	0.999	486
XP_012029600.3			keratin, type II cytoskeletal 78 [Ovis aries]		20.2299	17.9747	18.9753	19.3575	19.8112	19.8693	20.505	18.6324	18.13	20.8999	19.682	19.4106	19.7244	19.6693	18.7675	19.6124	host					74.6	1	0.999	528
NP_001185998.1			keratin 83 [Ovis aries]		17.0637	20.8391	16.1368	18.0652	15.2509	16.4607	19.0115	16.2773	16.1163	18.2808	15.0781	15.8585	17.074	14.9814	17.3012	18.5753	host					66.5	1	0.999	493
XP_014950136.2			keratin, type II microfibrillar, component 5-like [Ovis aries]		16.4493	19.7612	16.3471	17.616	NaN	16.5478	17.9601	16.4723	16.387	17.546	16.1498	13.9665	16.4913	NaN	15.9328	17.4197	host					72.2	1	0.999	504
XP_027823075.2			keratin, type II cytoskeletal 3 [Ovis aries]		18.2076	17.7542	18.4762	19.0705	17.5924	17.9059	18.9438	17.0792	18.2423	18.3295	18.9113	17.3417	17.0569	17.6264	16.6171	16.0941	host					44.6	1	0.999	634
XP_027823076.2			keratin, type II cytoskeletal 4 [Ovis aries]		19.2587	18.1566	19.1687	19.7268	18.3327	19.6357	19.0221	18.0447	18.9936	19.2069	19.871	19.0313	18.59	18.2306	19.5465	18.1021	host					62.7	1	0.999	555
XP_012029610.1			keratin, type II cytoskeletal 5-like [Ovis aries]		15.2373	17.8232	14.6277	15.4053	14.1497	14.5256	16.813	15.2062	14.9549	15.137	14.8362	14.1493	15.3907	13.2092	NaN	NaN	host					32.2	1	0.999	531
XP_004006378.2			keratin, type II cuticular Hb4 [Ovis aries]		14.6951	16.3782	16.251	16.8658	16.7078	16.9942	16.7486	16.8577	16.6792	16.1594	17.3408	16.4681	15.4867	16.9872	14.9239	15.8703	host					43.3	1	0.999	593
XP_004006370.1			keratin, type II cytoskeletal 2 epidermal [Ovis aries]		NaN	17.5103	15.9591	17.052	16.2785	16.2242	16.0789	16.5517	16.2614	16.2027	16.6018	15.7093	13.5216	16.1106	NaN	16.0337	host					40.5	1	0.999	617
XP_042102627.1			keratin, type II cytoskeletal 1b [Ovis aries]		NaN	16.3889	NaN	NaN	NaN	NaN	13.2697	14.1794	NaN	13.5754	NaN	NaN	13.7092	NaN	NaN	NaN	host					42.9	1	0.999	608
XP_027823083.1			keratin, type II cytoskeletal 75 [Ovis aries]		17.2904	16.8016	16.4808	15.2892	16.9482	16.8058	17.8312	14.9374	17.891	16.5403	15.7586	15.5469	17.2227	18.3965	15.5385	14.5523	host					27.5	1	0.999	542
XP_012029602.3			LOW QUALITY PROTEIN: keratin, type II cytoskeletal 2 oral-like [Ovis aries]		NaN	NaN	14.0445	14.1187	NaN	NaN	14.7108	NaN	14.1908	NaN	NaN	NaN	NaN	NaN	NaN	NaN	host					12.5	1	0.999	592
XP_012030860.2			alpha-2-macroglobulin-like protein 1 isoform X1 [Ovis aries]		21.0998	20.2015	20.5121	20.9481	20.9489	21.3739	21.4277	20.737	20.8936	21.5943	21.4882	21.0053	21.1333	21.2595	20.2731	21.4454	host					58.5	1	0.999	1461
XP_004006940.2			alpha-2-macroglobulin-like protein 1 isoform X2 [Ovis aries]		NaN	NaN	NaN	NaN	13.059	13.2073	13.1055	NaN	NaN	13.1729	NaN	NaN	NaN	NaN	NaN	NaN	host					58.4	1	0.999	1460
XP_012033007.1	XP_012033008.1, XP_012033009.1, XP_014951225.1, XP_027825082.1, XP_042106797.1, XP_042106799.1, XP_042106800.1, XP_042106802.1		heterogeneous nuclear ribonucleoprotein H isoform X2 [Ovis aries]		15.4823	15.9807	15.6262	15.6333	15.1335	15.9319	15.058	15.5506	16.3911	16.1612	16.0835	15.9117	15.6481	15.2188	13.3207	15.1072	host					17.9	1	0.999	472
XP_027818238.1	XP_027818240.1, XP_042096954.1, XP_042096955.1, XP_042096956.1, XP_042096957.1, XP_042096958.1, XP_042096959.1, XP_042096960.1, XP_042096961.1, XP_042096962.1, XP_042096963.1, XP_042096964.1, XP_042096965.1, XP_042096966.1, XP_042096967.1, XP_042096968.1, XP_042096969.1, XP_042096970.1, XP_042096971.1, XP_042096972.1, XP_042096973.1, XP_042096974.1, XP_042096975.1, XP_042096976.1, XP_042096977.1, XP_042096978.1, XP_042096979.1, XP_042096980.1, XP_042096981.1, XP_042096982.1, XP_042096983.1		heterogeneous nuclear ribonucleoprotein F [Ovis aries]		15.4726	NaN	NaN	14.0681	14.7347	NaN	NaN	NaN	NaN	15.1796	NaN	NaN	NaN	14.3432	NaN	NaN	host					18.8	1	0.999	414
XP_012035088.2			cytosol aminopeptidase [Ovis aries]		14.1888	14.6692	14.4426	NaN	NaN	NaN	14.7578	NaN	14.6727	14.6736	15.1257	14.9535	14.8376	NaN	NaN	14.3953	host					18.1	1	0.9989	519
XP_012035976.2	XP_042107864.1		dual oxidase 2 isoform X1 [Ovis aries]		17.2581	14.6751	16.392	15.8557	16.0601	17.1002	17.5322	15.8632	16.6222	17.2348	17.8479	16.3895	17.3369	17.023	16.0606	17.1827	host					22.1	1	0.999	1550
XP_012039130.1	XP_027828778.1, XP_027828779.1, XP_027828780.1		ras-related protein Rab-2A isoform X1 [Ovis aries]		16.8195	17.3079	17.1077	17.4997	17.2544	17.6307	17.2834	17.3386	17.3748	17.5312	17.4872	17.6523	17.3188	17.6594	17.5479	17.4435	host					32.5	1	0.999	214
XP_012041059.1	XP_012041061.1		eukaryotic initiation factor 4A-I isoform X1 [Ovis aries]		18.7308	18.4946	18.6824	19.0925	18.9774	19.2046	19.1553	18.9842	18.953	19.0084	19.3992	18.8976	19.1444	19.114	19.0599	19.0087	host					44.6	1	0.999	406
XP_012041406.1	XP_014950645.3		60S ribosomal protein L23 [Ovis aries]		16.8791	15.8978	15.8715	16.1278	16.0852	16.353	16.157	15.5501	16.1185	16.8345	16.1865	15.9913	16.0839	16.0389	15.6725	15.9918	host					32.9	1	0.999	140
XP_014948768.2	XP_014949814.2		T-complex protein 1 subunit delta [Ovis aries]		15.2611	NaN	NaN	14.5314	15.5925	14.7288	14.7464	14.7717	14.9417	14.1541	14.3157	14.8437	NaN	NaN	NaN	NaN	host					29.9	1	0.999	542
XP_014948936.2			actin-related protein 3 [Ovis aries]		NaN	13.1435	13.5854	15.1933	14.0879	15.6173	15.6481	14.3731	NaN	15.8929	15.483	14.1979	15.4179	13.9714	NaN	14.7423	host					22	1	0.999	418
XP_014949173.1			60S ribosomal protein L11 isoform X1 [Ovis aries]		17.6076	16.0433	16.3176	16.7502	16.5263	16.9716	17.0956	16.088	16.517	17.4186	17.0287	16.7751	16.9837	16.7956	16.5508	17.0903	host					27.5	1	0.999	178
XP_014949790.1			actin-related protein 2 [Ovis aries]		15.2848	14.7071	NaN	NaN	15.1645	14.8164	14.9191	NaN	14.2243	15.1057	14.8516	14.7003	NaN	NaN	14.3312	14.3823	host					19	1	0.999	394
XP_014950955.1	XP_014950956.1, XP_027824959.1, XP_042105266.1, XP_042105267.1, XP_042105268.1, XP_042105269.1		voltage-dependent anion-selective channel protein 1 isoform X1 [Ovis aries]		18.2018	16.5059	17.2	17.114	17.1488	17.7289	17.4874	16.9493	17.3627	17.3748	17.6873	17.0281	17.2677	17.5111	16.8586	17.6474	host					73.5	1	0.999	283
XP_014951062.2			60S ribosomal protein L18a [Ovis aries]		17.0295	15.2275	15.1962	15.1962	16.2591	16.5471	16.3727	14.8685	16.5402	16.7673	16.2858	16.4945	16.1064	16.2487	14.6844	16.2878	host					27.8	1	0.999	176
XP_014953652.1	XP_014953653.1, XP_027820764.1, XP_027826741.2, XP_027829445.1		60S ribosomal protein L21 [Ovis aries]		NaN	NaN	NaN	15.3678	NaN	15.4517	NaN	15.148	15.2558	15.6982	15.323	15.1074	NaN	NaN	NaN	15.7317	host					25	1	0.999	160
XP_014954428.3	XP_014954429.3		peroxisomal acyl-coenzyme A oxidase 1 isoform X1 [Ovis aries]		14.6686	NaN	13.3538	NaN	13.7021	13.001	14.6299	NaN	NaN	15.9213	15.4485	15.5141	NaN	12.9086	NaN	NaN	host					13.5	1	0.999	660
XP_014956105.1			alpha-soluble NSF attachment protein [Ovis aries]		14.9707	NaN	NaN	NaN	15.0544	NaN	14.8208	NaN	NaN	NaN	NaN	NaN	NaN	NaN	NaN	NaN	host					16.6	1	0.9989	295
XP_014957989.2			protein transport protein Sec61 subunit alpha [Ovis aries]		15.7275	15.6735	15.8031	16.1241	15.9024	16.0723	16.6671	16.0224	15.7368	16.1365	15.905	15.9232	15.8852	16.0134	NaN	15.3354	host					15.5	1	0.999	476
XP_014959464.2	XP_027817821.1		hemoglobin subunit alpha-1 [Ovis aries]		15.9389	14.8134	15.0215	NaN	15.0727	15.0187	15.4324	14.5418	16.2754	NaN	14.4024	15.0484	14.7616	15.2912	NaN	16.2127	host					52.1	1	0.999	142
XP_014959738.1			ATP synthase subunit f, mitochondrial isoform X1 [Ovis aries]		16.0557	14.0244	14.5526	14.2387	14.6167	15.4155	15.153	NaN	14.4627	15.1905	14.9259	14.6772	14.7899	14.9135	14.2594	15.0233	host					37.5	1	0.999	88
XP_014959897.2			inorganic pyrophosphatase [Ovis aries]		14.4348	NaN	NaN	NaN	12.3134	12.9992	NaN	NaN	11.2736	14.2139	NaN	NaN	NaN	NaN	NaN	NaN	host					22.1	1	0.999	289
XP_014960076.3			glutathione reductase, mitochondrial [Ovis aries]		17.9364	16.4517	16.6991	16.7455	16.8604	17.5182	17.4162	16.5763	16.7274	17.6052	17.3527	16.9637	17.3126	17.1715	16.1289	17.1006	host					32.9	1	0.999	519
XP_014960123.1	XP_014960124.1, XP_042097210.1, XP_042097211.1		voltage-dependent anion-selective channel protein 3 isoform X1 [Ovis aries]		15.3495	14.3611	14.8685	NaN	14.6406	15.8546	NaN	NaN	14.3473	15.5427	NaN	15.2364	15.161	15.5989	NaN	14.7111	host					14.8	1	0.999	284
XP_014960140.2	XP_027818465.1		60S ribosomal protein L15 [Ovis aries]		15.601	15.0637	14.9148	15.1047	15.1582	14.8983	14.6665	14.7494	15.1621	15.3757	15.1679	15.2014	14.7673	15.0821	14.9501	15.0465	host					28.4	1	0.999	204
XP_027813246.1			creatine kinase B-type [Ovis aries]		18.983	17.6558	17.8924	18.1123	18.2591	18.5874	18.981	17.977	17.6187	19.6626	18.5207	18.4707	18.6196	18.285	18.2086	18.1906	host					53.5	1	0.999	381
XP_004017983.1	XP_004017984.1, XP_011954299.1, XP_011954300.1, XP_042091300.1, XP_042091301.1		creatine kinase U-type, mitochondrial [Ovis aries]		18.9775	17.1479	17.6711	17.4936	17.4921	18.3665	18.0206	17.1286	17.7393	18.1259	18.3354	17.4339	17.8177	17.8339	17.439	17.8869	host					62	1	0.999	416
XP_027813772.1	XP_042092216.1		cathelicidin-1 isoform X1 [Ovis aries]		16.5229	14.4367	15.2047	16.7927	14.8159	16.2233	15.2876	15.0862	16.6506	16.9825	16.9088	17.2036	16.8167	16.5848	16.439	15.1557	host					60.9	1	0.999	156
XP_027813837.1			60S ribosomal protein L14 [Ovis aries]		16.7076	16.9566	16.7568	17.0804	16.5722	17.1394	17.222	16.6108	17.1113	17.628	17.4363	16.7811	17.0937	17.3247	16.5197	16.7979	host					24.9	1	0.999	213
XP_027814264.2			desmoplakin isoform X1 [Ovis aries]		16.4946	16.4107	16.5826	16.6889	17.0006	17.1163	17.5122	16.7184	16.313	18.0123	16.9812	17.5235	17.0575	17.5999	16.6546	16.9727	host					46.8	1	0.999	2897
XP_027815055.1	XP_042093697.1		cathepsin D isoform X2 [Ovis aries]		15.5193	NaN	15.7043	15.4475	16.2711	16.787	16.6594	14.269	13.3843	16.8476	16.1038	NaN	16.3332	16.3413	NaN	15.872	host					18.9	1	0.999	412
XP_027815273.1			glutathione S-transferase P [Ovis aries]		19.5407	18.1037	18.5158	18.7393	18.8116	19.3005	19.012	18.6563	18.4558	20.3002	19.1606	18.9237	19.3186	18.5476	18.7451	18.6771	host					91.4	1	0.999	210
XP_027815618.1	XP_042094169.1, XP_042094170.1		L-lactate dehydrogenase A chain isoform X1 [Ovis aries]		19.0909	17.3181	17.5749	17.8433	17.8435	18.6575	18.7293	17.3533	17.1672	18.8963	18.3709	17.7781	18.0064	17.9094	17.1214	17.5488	host					76.8	1	0.999	332
XP_027823625.1			L-lactate dehydrogenase B chain [Ovis aries]		15.844	NaN	NaN	NaN	NaN	15.0568	14.9739	11.9196	NaN	15.1928	NaN	NaN	13.6016	13.482	NaN	NaN	host					24	1	0.999	334
XP_027816072.1			glutathione S-transferase omega-1-like [Ovis aries]		16.3682	15.3177	15.2113	15.6814	16.5093	15.55	16.9348	15.3228	13.9932	17.4547	16.6943	15.9755	15.784	15.3681	NaN	16.4264	host					40.7	1	0.999	241
XP_027816165.1	XP_042094608.1		bifunctional 3'-phosphoadenosine 5'-phosphosulfate synthase 2 isoform X2 [Ovis aries]		16.1442	17.1127	16.3746	16.8029	17.2648	17.074	17.1094	17.0353	17.2376	17.7894	17.2503	16.9297	17.0695	16.6777	16.2202	15.5987	host					32.7	1	0.999	615
XP_027816753.2			vacuolar protein sorting-associated protein 4B [Ovis aries]		14.8268	14.8458	14.1655	14.8891	14.8223	14.731	14.8796	14.7815	14.7204	15.0743	14.9234	15.082	14.8138	NaN	NaN	15.0322	host					25	0.9999	0.999	444
XP_027817589.1			40S ribosomal protein S2 [Ovis aries]		16.8065	16.8001	16.9674	17.1876	17.0503	17.416	17.812	16.9923	17.1851	17.8232	17.6383	17.1232	17.4739	17.3057	15.2758	16.9451	host					47.8	1	0.999	293
XP_027818565.1	XP_027818566.1, XP_027818567.1, XP_027818568.1, XP_027818570.1, XP_042097490.1, XP_042097491.1		glucose-6-phosphate 1-dehydrogenase isoform X2 [Ovis aries]		15.2338	NaN	14.9149	NaN	14.0212	NaN	NaN	14.2639	NaN	16.0761	14.7315	NaN	NaN	NaN	NaN	NaN	host					17.6	1	0.999	594
XP_027818696.1			proteolipid protein 2 isoform X2 [Ovis aries]		15.035	NaN	14.4317	14.6943	14.7433	14.7287	15.3469	14.6247	14.105	15.1707	15.0763	NaN	15.0193	15.4036	14.4771	NaN	host					18.4	1	0.999	152
XP_027821430.2	XP_027821432.2		aflatoxin B1 aldehyde reductase member 2 isoform X1 [Ovis aries]		15.7787	13.224	NaN	14.112	NaN	15.2715	NaN	14.6838	NaN	16.0539	15.2085	15.3586	14.6355	14.6037	NaN	14.1028	host					18	1	0.999	369
XP_027821465.2	XP_042100696.1, XP_042100697.1		protein-arginine deiminase type-1 isoform X2 [Ovis aries]		NaN	NaN	15.3941	14.5203	15.9446	14.0688	16.6212	15.7419	15.0523	16.9556	16.2557	16.5291	15.8782	15.6735	15.6198	14.9779	host					19	1	0.999	663
XP_027821955.1			60S ribosomal protein L7a [Ovis aries]		15.3366	15.1105	NaN	15.2525	15.0079	15.2441	15.2708	14.8301	15.2053	15.7199	15.1204	15.2733	15.337	15.3211	14.4022	15.2524	host					29.3	1	0.999	266
XP_027822230.2			60S ribosomal protein L12 [Ovis aries]		15.7469	15.0775	14.8132	14.7882	14.0137	15.4477	15.5689	NaN	14.0662	16.2017	15.9768	15.1278	14.1593	14.922	NaN	NaN	host					40.6	1	0.999	165
XP_027822441.1	XP_027822442.1		serine/threonine-protein phosphatase PP1-beta catalytic subunit [Ovis aries]		15.2569	15.413	14.681	15.0959	15.5476	15.2988	14.9101	15.1952	15.2531	15.0341	14.599	15.297	14.6411	15.1561	15.4808	15.5764	host					27.2	1	0.999	327
XP_027823550.1	XP_042103167.1, XP_042103168.1		myosin-9 [Ovis aries]		NaN	14.9497	15.4172	NaN	15.0703	15.6214	15.2864	14.755	14.0479	15.7401	15.9529	16.1406	15.7574	15.287	NaN	15.2203	host					17.2	1	0.999	1965
XP_027826663.2	XP_027826665.2, XP_042107154.1		alcohol dehydrogenase 6-like isoform X1 [Ovis aries]		14.6038	NaN	NaN	14.4591	NaN	14.3425	15.7494	14.1765	NaN	15.2019	NaN	NaN	15.1664	14.0832	NaN	NaN	host					16.8	1	0.999	375
XP_027827162.1			ATP synthase subunit e, mitochondrial [Ovis aries]		16.1069	NaN	NaN	NaN	16.7952	14.7685	15.7199	16.092	14.0004	15.532	14.7795	14.534	15.2945	NaN	NaN	NaN	host					35.2	1	0.9987	71
XP_027827294.1			ERO1-like protein alpha isoform X1 [Ovis aries]		14.43	13.9433	13.8362	15.3147	15.5474	14.4718	15.7344	15.3926	14.0539	16.0923	15.3428	15.8361	15.547	14.3148	14.0459	NaN	host					26.9	1	0.999	468
XP_027828426.2	XP_027828427.2		ezrin isoform X1 [Ovis aries]		14.6056	14.2741	14.2266	14.36	14.5346	14.5098	15.0048	14.5646	NaN	15.1028	15.0098	NaN	14.5261	14.5309	NaN	NaN	host					14.3	1	0.999	581
XP_027828968.1	XP_027828969.1		polyadenylate-binding protein 1 isoform X1 [Ovis aries]		16.0295	14.1043	13.6556	14.5323	15.921	16.0437	15.9966	14.4957	14.4239	16.1357	16.2521	14.9007	15.804	14.5116	14.7231	15.6547	host					20.8	1	0.999	636
XP_027829044.1			copine-3 [Ovis aries]		NaN	12.8407	NaN	NaN	13.174	13.3486	13.3559	13.2486	NaN	13.2929	13.7278	NaN	NaN	13.7834	NaN	NaN	host					17.4	1	0.9989	533
XP_027830219.2	XP_027830224.2		extracellular matrix protein 1 isoform X1 [Ovis aries]		17.0921	16.4847	16.2336	16.4837	16.6323	16.596	16.3173	16.2799	16.4345	17.0679	16.8527	16.4475	16.6144	16.5428	16.5065	16.4943	host					14.5	1	0.999	548
XP_027830317.1	XP_027830318.1, XP_042111884.1		junction plakoglobin [Ovis aries]		18.0318	17.0374	17.1938	17.3693	17.487	18.0087	18.0302	17.357	17.0833	18.0811	17.8664	17.5829	17.5001	17.9874	17.2176	17.7652	host					58.7	1	0.999	745
NP_001295519.1	XP_014957565.1, XP_014957566.1, XP_014957567.1, XP_042091647.1, XP_042091648.1, XP_042091649.1, XP_042091650.1, XP_042091651.1		catenin beta-1 [Ovis aries]		NaN	14.4645	14.3211	14.4751	14.6918	14.8525	14.5936	14.2861	13.9882	15.2346	14.3882	14.7979	14.5081	14.5676	14.8246	14.8471	host					8.2	1	0.999	781
XP_027830544.2			nucleoside diphosphate kinase B [Ovis aries]		16.7943	16.9157	17.1158	17.3651	16.8312	17.2712	17.0508	16.8324	17.2857	17.4792	17.6913	17.1063	17.1868	17.3995	17.0013	16.6196	host					50	1	0.999	152
XP_027830885.1			profilin-1 [Ovis aries]		18.5888	16.9501	17.3338	17.6908	17.4909	18.0578	18.0389	17.3378	17.0251	18.7974	18.1131	17.0559	17.8824	17.5701	17.2414	17.5203	host					90.7	1	0.999	140
XP_027831515.1			60S ribosomal protein L22 [Ovis aries]		17.571	16.3571	16.7582	16.9342	16.8146	17.2743	17.2729	15.7786	16.6286	17.3089	17.2644	16.5781	17.0799	16.9614	15.6867	16.7332	host					48.4	1	0.999	128
XP_027831563.1	XP_027831564.1, XP_027831565.1, XP_042113327.1, XP_042113328.1, XP_042113329.1, XP_042113330.1, XP_042113331.1		guanine nucleotide-binding protein G(I)/G(S)/G(T) subunit beta-1 [Ovis aries]		NaN	14.0494	14.1923	NaN	NaN	14.8174	14.2738	NaN	14.07	14.4534	14.3633	NaN	NaN	NaN	NaN	NaN	host					13.5	1	0.999	340
XP_027832249.2	XP_042086249.1		putative BPIFA4P protein isoform X1 [Ovis aries]		15.6094	15.7935	15.026	15.9285	15.414	14.8008	14.8414	15.3602	15.1721	15.9108	15.2006	15.508	15.429	14.6061	15.1311	15.2513	host					18.2	1	0.999	302
XP_027832589.1			prostaglandin F synthase 1-like isoform X1 [Ovis aries]		17.0861	17.0036	17.2234	17.3338	17.8604	17.5598	18.299	16.6783	17.0909	18.821	17.8883	17.6962	17.6209	17.8157	17.224	17.3435	host					64.1	1	0.999	323
XP_042085606.1	XP_042085607.1		dihydrodiol dehydrogenase 3-like isoform X1 [Ovis aries]		16.9007	16.9838	16.4683	17.2875	16.9143	16.724	17.3293	16.1738	16.7722	18.3505	17.2616	16.3278	16.5888	16.7638	NaN	14.7174	host					66.9	1	0.999	348
XP_012044008.3	XP_012044012.3		dihydrodiol dehydrogenase 3-like [Ovis aries]		NaN	16.5263	16.6401	NaN	16.5118	16.2916	16.2438	16.177	14.2495	16.9221	13.4429	15.4236	NaN	16.8265	16.3491	16.1251	host					53.3	1	0.999	323
XP_027832590.2	XP_027832592.2		dihydrodiol dehydrogenase 3-like isoform X3 [Ovis aries]		13.0136	NaN	13.4356	14.4612	15.8543	NaN	15.5756	16.1171	NaN	16.9042	15.4243	16.15	16.13	16.0902	14.6478	15.1377	host					53.6	1	0.999	323
XP_027832783.1			proteasome subunit alpha type-7 [Ovis aries]		16.3585	14.4153	14.1539	15.974	NaN	15.9209	16.4836	15.413	14.6426	16.258	15.7378	15.4563	15.2399	14.7889	15.1091	15.0221	host					38.3	1	0.999	248
XP_027833561.1			60S ribosomal protein L13 [Ovis aries]		14.5217	NaN	13.6969	14.2383	14.0383	NaN	NaN	NaN	NaN	14.2694	NaN	14.0622	14.2688	NaN	NaN	14.5076	host					14.7	1	0.999	211
XP_027834048.1	XP_027834050.1		alpha-actinin-4 isoform X1 [Ovis aries]		16.3019	17.8472	18.3364	15.8308	17.4546	17.6916	17.9043	17.4294	17.7134	18.0488	18.3958	15.8659	17.4781	17.2387	15.794	14.961	host					42.3	1	0.999	933
XP_027834207.1			persulfide dioxygenase ETHE1, mitochondrial isoform X1 [Ovis aries]		18.1782	16.0654	17.0844	16.9685	17.3727	17.5809	17.5958	16.4142	16.8884	17.9072	17.493	17.0437	17.1202	17.4788	16.5397	17.1728	host					57.5	1	0.999	254
XP_027834465.1			serine/threonine-protein phosphatase 2A 65 kDa regulatory subunit A alpha isoform [Ovis aries]		NaN	NaN	NaN	NaN	14.1767	NaN	NaN	NaN	13.7294	14.5831	NaN	14.238	NaN	14.0983	NaN	NaN	host					13.1	1	0.999	589
XP_027834659.1	XP_027834660.1		40S ribosomal protein S9 [Ovis aries]		16.3653	16.8324	16.9813	16.6723	17.0831	17.3684	17.2682	17.3897	17.2452	17.5998	17.0722	17.1103	17.2546	17.4244	16.6153	17.5734	host					33.5	1	0.9987	194
XP_042087590.1			liver carboxylesterase-like isoform X1 [Ovis aries]		18.8017	17.63	17.5805	18.2809	18.2228	18.4802	19.0324	18.2175	17.5498	19.5537	18.3836	18.4402	18.8179	18.9939	17.8682	18.4725	host					39.1	1	0.999	565
XP_042087592.1	XP_042087593.1		liver carboxylesterase-like isoform X1 [Ovis aries]		17.1193	16.0921	16.6326	17.1762	16.9852	17.5137	17.7754	17.278	16.6389	18.45	16.1195	17.296	17.7465	17.4759	15.7085	17.2301	host					37.9	1	0.999	565
XP_042090035.1	XP_042090036.1, XP_042090037.1, XP_042090038.1		immunoglobulin lambda-1 light chain isoform X3 [Ovis aries]		17.4987	17.182	17.6053	16.3789	16.9324	17.5886	16.7693	17.5089	17.7159	17.4668	17.3256	16.9662	17.1931	17.2039	17.0024	17.4262	host					49.8	1	0.999	235
XP_042093899.1			mucin-5B [Ovis aries]		15.4395	14.1014	14.4945	NaN	14.4892	14.9117	NaN	NaN	13.9442	14.1684	14.7924	NaN	13.993	NaN	NaN	NaN	host					4.7	1	0.999	5972
XP_042094427.1			cytosolic purine 5'-nucleotidase isoform X2 [Ovis aries]		14.3435	14.1029	13.833	13.8976	14.3339	14.1169	NaN	14.3389	13.9019	14.6301	NaN	14.4213	NaN	NaN	NaN	13.6975	host					15.8	1	0.999	569
XP_042094684.1	XP_042094685.1, XP_042094686.1, XP_042094687.1, XP_042094688.1, XP_042094689.1, XP_042094690.1, XP_042094691.1, XP_042094692.1, XP_042094694.1, XP_042094695.1, XP_042094696.1, XP_042094697.1, XP_042094698.1, XP_042094699.1, XP_042094700.1, XP_042094702.1, XP_042094703.1, XP_042094704.1, XP_042094705.1, XP_042094708.1, XP_042094709.1, XP_042094710.1, XP_042094711.1, XP_042094712.1, XP_042094713.1, XP_042094715.1, XP_042094716.1, XP_042094717.1, XP_042094718.1, XP_042094719.1, XP_042094720.1, XP_042094721.1, XP_042094722.1, XP_042094723.1, XP_042094724.1, XP_042094725.1, XP_042094726.1, XP_042094727.1, XP_042094728.1, XP_042094729.1, XP_042094730.1, XP_042094731.1, XP_042094732.1, XP_042094733.1, XP_042094734.1		deleted in malignant brain tumors 1 protein isoform X1 [Ovis aries]		18.8415	18.4745	18.4557	18.895	18.6544	18.5909	19.0264	19.1778	18.8351	18.7189	19.3484	18.8881	18.505	18.5375	18.8143	19.3073	host					25.8	1	0.999	1666
XP_042098684.1			ATP synthase subunit O, mitochondrial isoform X1 [Ovis aries]		14.2708	13.6764	15.518	14.26	15.7263	16.4002	15.8065	15.4701	14.9891	15.9894	15.6466	14.6567	15.7663	15.5162	NaN	14.3708	host					41.9	1	0.999	236
XP_004023212.3			rRNA 2'-O-methyltransferase fibrillarin [Ovis aries]		NaN	14.5527	NaN	NaN	14.4714	14.2729	NaN	NaN	14.7233	NaN	NaN	NaN	14.1444	NaN	NaN	NaN	host					14.3	0.9995	0.999	321
NP_001155328.1	XP_027823562.1, XP_027830095.1, XP_042095624.1		ras-related C3 botulinum toxin substrate 1 [Ovis aries]		15.3452	14.8572	15.2218	15.104	14.956	15.1806	15.046	15.2808	14.8139	15.2944	15.5379	15.0513	15.3293	15.0652	NaN	NaN	host					10.9	0.9998	0.9987	192
NP_001295520.1	XP_027819381.1, XP_027819679.1, XP_042098459.1, XP_042098468.1, XP_042098471.1		cell division control protein 42 homolog [Ovis aries]		15.2711	14.7584	14.805	14.575	15.0997	15.2334	15.288	14.7762	NaN	15.5139	15.2946	NaN	14.8524	14.5635	NaN	14.6421	host					22	0.9981	0.999	191
XP_004008784.3	XP_004018819.1, XP_042090441.1, XP_042092083.1, XP_042096943.1, XP_042105952.1, XP_042106690.1		LOW QUALITY PROTEIN: 60S ribosomal protein L10a [Ovis aries]		15.9926	14.8384	14.9792	15.0243	14.9925	15.1785	15.448	14.5882	14.9085	15.9282	15.5101	15.3475	15.4603	15.2276	NaN	15.2005	host					16.7	1	0.999	216
XP_004015514.1			40S ribosomal protein S5 [Ovis aries]		17.7184	16.984	16.9287	17.2651	17.3589	17.4939	17.2171	16.8283	17.0971	17.9122	17.0405	17.4838	17.2257	17.2163	16.7869	16.9258	host					41.2	1	0.999	204
XP_004017468.1	XP_014953937.1		dynein light chain 1, cytoplasmic [Ovis aries]		15.1927	15.5939	15.8796	15.1801	15.3889	16.1168	14.8552	NaN	NaN	16.0614	15.6265	15.9638	14.948	15.0972	NaN	NaN	host					42.7	1	0.9989	89
NP_001132918.1			proteasome subunit alpha type-6 [Ovis aries]		16.8104	15.8525	15.8783	15.8789	16.0229	16.5372	16.7472	15.4197	15.4621	16.8152	16.7206	16.3874	16.509	16.679	NaN	15.9654	host					32.1	1	0.999	246
XP_042099236.1			transitional endoplasmic reticulum ATPase isoform X1 [Ovis aries]		17.8286	17.8277	17.8056	17.8751	18.0718	18.0538	18.1269	18.084	17.8813	18.2805	18.058	18.2689	17.9673	18.2501	17.9911	18.4005	host					40.6	1	0.999	806
XP_004005993.3	sp|P62979|RS27A_HUMAN		ubiquitin-40S ribosomal protein S27a [Ovis aries]		19.192	18.3531	18.6345	18.4391	18.666	19.0041	18.7098	18.4258	18.6315	19.2445	18.9875	18.7125	18.7734	18.8151	18.1103	18.4981	host					49.4	1	0.999	156
XP_004006621.1			ATP synthase subunit beta, mitochondrial [Ovis aries]		19.885	19.1254	19.557	19.1066	19.5161	19.6172	19.5259	19.23	19.3641	19.5108	19.2735	19.0302	19.5269	19.6812	19.2439	19.0726	host					72.7	1	0.999	528
XP_014951527.2	XP_027818541.1, XP_042088549.1, eukMAG|bin50|g11444, jgi|Anasp1|218865, jgi|Caecom1|48368, jgi|Neolan1|1291632, jgi|Neolan1|1658051, jgi|Neosp1|428150, jgi|Neosp1|515930, jgi|Orpsp1_1|1179140, jgi|Pecora1|16636|allA17394, jgi|PirE2_1|50146, jgi|Pirfi3|301899, jgi|Piromy1|306320		serine/threonine-protein phosphatase 2A catalytic subunit alpha isoform [Ovis aries]		15.5427	NaN	14.0266	14.8258	NaN	14.7206	NaN	NaN	NaN	15.0276	NaN	14.5866	NaN	NaN	NaN	NaN	host					9.4	1	0.999	309
XP_012033467.1			elongation factor 2 [Ovis aries]		17.2431	16.1942	16.8595	17.1061	17.2588	17.4099	17.669	17.0448	16.1125	18.1564	17.4599	16.9056	17.8723	17.5203	16.8778	16.7879	host					46.6	1	0.999	858
XP_004020569.1			ATP synthase subunit alpha, mitochondrial [Ovis aries]		18.6687	16.6854	17.0805	16.8334	17.3962	17.9088	17.4522	16.414	17.05	17.5183	17.4737	16.9041	17.2734	17.4095	16.8833	17.2798	host					50.6	1	0.999	553
NP_001155348.1	XP_042089958.1		GTP-binding nuclear protein Ran [Ovis aries]		17.2512	16.7121	17.2106	16.8238	16.9332	17.1096	16.6697	16.1922	17.4347	17.3251	17.1578	17.2914	16.847	17.0335	16.7895	16.3968	host					32.9	0.9986	0.999	216
XP_012035622.2	XP_027829938.1, XP_042109593.1		histone H3 [Ovis aries]		NaN	17.1194	16.655	16.2468	14.6867	16.9106	16.5026	NaN	17.3013	16.5342	16.2583	NaN	16.0192	17.2016	16.7661	17.4717	host					43.4	1	0.999	136
XP_004013172.1	XP_004013682.1, XP_027828735.1		histone H3.3A [Ovis aries]		NaN	14.4248	14.228	13.8961	14.7612	15.1858	14.5767	14.1891	14.2035	15.4396	14.4954	NaN	14.8881	14.7763	NaN	14.5124	host					43.4	1	0.999	136
XP_014958051.2	XP_027814900.1, XP_042093142.1		uncharacterized protein LOC101108868 [Ovis aries]		20.3313	21.2922	21.2161	21.1622	21.2275	21.1718	21.2717	19.7328	21.7737	21.7474	21.2881	21.5674	21.4968	21.6114	20.887	21.5591	host					0	0.0546	0.999	329
XP_027815982.1			phosphoglycerate mutase 1 [Ovis aries]		15.3341	14.2992	13.9659	14.1603	14.9035	14.725	14.8224	14.1898	14.9804	15.3632	14.477	14.2134	14.5234	14.7352	NaN	14.7502	host					25.2	1	0.999	254
XP_004010585.1			peptidyl-prolyl cis-trans isomerase B [Ovis aries]		16.346	15.0266	15.705	NaN	14.3683	16.0876	16.1062	NaN	14.7012	16.4384	NaN	NaN	15.0401	NaN	NaN	NaN	host					21.3	1	0.999	216
NP_001155347.1	XP_042091652.1		transforming protein RhoA [Ovis aries]		14.2635	NaN	13.8188	14.2495	NaN	14.3759	NaN	14.254	14.4889	14.7041	NaN	14.383	15.0626	14.5422	NaN	NaN	host					33.7	1	0.999	193
XP_027828084.1	XP_042094590.1		elongation factor 1-alpha 1 [Ovis aries]		18.4572	17.8199	17.533	17.9304	18.2281	17.9675	17.6207	17.2922	18.3345	18.7002	18.1312	17.9328	17.8424	17.8922	17.9458	17.6395	host					57.4	1	0.999	462
XP_004009711.1	XP_004009713.1, XP_012034995.1, XP_027826101.1, XP_027826643.1, XP_027826645.1, XP_027826646.1, XP_042106885.1, XP_042106886.1, XP_042107122.1, XP_042107123.1, XP_042107124.1, XP_042107125.1, XP_042107126.1, XP_042107127.1, XP_042107128.1, XP_042107129.1, XP_042107130.1, XP_042107131.1, XP_042107132.1		ubiquitin-conjugating enzyme E2 D3 isoform X4 [Ovis aries]		14.6315	14.6523	14.563	14.8044	14.8237	14.9284	14.8715	14.8525	14.6451	15.7998	15.5397	15.5211	14.7885	14.8636	14.7355	15.6013	host					19.7	0.6646	0.999	147
XP_004002977.1	XP_042087478.1, XP_042087482.1, XP_042087487.1, XP_042087492.1		V-type proton ATPase catalytic subunit A [Ovis aries]		16.8535	14.9704	15.9435	16.2402	16.4515	16.6907	16.6392	15.4225	15.2997	16.6104	16.647	16.253	16.4793	16.5218	15.7149	15.0921	host					38.7	1	0.999	618
XP_014951546.1			eukaryotic peptide chain release factor subunit 1 [Ovis aries]		NaN	NaN	NaN	NaN	14.24	NaN	NaN	NaN	14.1905	14.2785	NaN	NaN	13.7917	13.9639	NaN	NaN	host					12.1	0.9999	0.999	437
XP_004006633.1			citrate synthase, mitochondrial [Ovis aries]		15.4081	NaN	NaN	NaN	NaN	15.1981	NaN	NaN	NaN	14.836	14.9739	NaN	14.7441	NaN	NaN	NaN	host					5.4	0.9999	0.999	466
XP_004015041.2	XP_012045193.2		liver carboxylesterase-like isoform X1 [Ovis aries]		NaN	NaN	14.1704	NaN	14.3067	NaN	NaN	14.0139	NaN	16.8778	15.6549	NaN	15.5337	16.0724	NaN	NaN	host					17.7	0.9999	0.999	566
XP_004017136.1			T-complex protein 1 subunit epsilon [Ovis aries]		NaN	13.6052	NaN	NaN	14.4835	NaN	NaN	NaN	14.6336	NaN	13.3367	13.1726	NaN	NaN	NaN	NaN	host					7.8	0.9999	0.999	541
XP_014956838.2	XP_014956839.2, XP_042089938.1, XP_042103057.1		programmed cell death protein 6 isoform X1 [Ovis aries]		14.3627	13.808	13.9649	13.5464	13.9329	14.6426	14.5132	13.984	13.6814	14.2177	13.853	14.4287	14.1146	13.7727	NaN	14.4802	host					19	0.9999	0.999	189
XP_004010713.2			galectin-3 [Ovis aries]		14.3081	14.4088	NaN	NaN	13.4708	13.9415	14.5941	NaN	NaN	14.56	NaN	14.0069	NaN	NaN	NaN	NaN	host					24.8	0.9998	0.9985	258
XP_004017289.1	XP_004017290.1		microsomal glutathione S-transferase 2 isoform X1 [Ovis aries]		NaN	NaN	13.0332	NaN	NaN	NaN	NaN	12.7105	13.157	12.9939	13.3057	NaN	NaN	NaN	NaN	13.5227	host					55.8	0.9998	0.999	146
XP_012032097.2			ATP-binding cassette sub-family D member 3 [Ovis aries]		14.6364	NaN	NaN	14.1115	14.0379	14.2938	14.4154	NaN	NaN	14.5561	NaN	NaN	14.3356	14.1693	13.5454	14.5059	host					9	0.9998	0.9988	656
XP_012040978.1	XP_012040979.1		beta-enolase isoform X1 [Ovis aries]		16.3872	15.2074	15.3898	15.3979	15.9616	16.0849	16.0067	15.0575	16.3304	16.5208	15.6067	NaN	15.7432	NaN	15.7592	15.5057	host					31.1	0.9998	0.999	440
XP_027833253.1			glyceraldehyde-3-phosphate dehydrogenase, testis-specific [Ovis aries]		17.607	17.6923	18.0864	18.2962	18.049	18.3061	18.2201	18.1886	18.1364	18.3587	18.6453	18.2664	18.3783	18.5231	18.2711	18.5091	host					17.6	0.9998	0.999	403
XP_004021473.1	XP_027818031.1, XP_042096709.1		hexokinase HKDC1 isoform X2 [Ovis aries]		NaN	NaN	14.0421	14.7031	14.5898	15.1777	15.0086	14.8975	14.6413	14.8602	14.5686	14.296	NaN	NaN	15.5	NaN	host					7.4	0.9996	0.999	917
XP_014952061.1	XP_042107475.1		annexin A3 [Ovis aries]		14.8291	NaN	13.3806	NaN	13.9575	NaN	NaN	NaN	NaN	NaN	NaN	14.2889	NaN	NaN	NaN	NaN	host					18.9	0.9996	0.999	323
XP_004016931.2			beta-hexosaminidase subunit beta isoform X1 [Ovis aries]		14.2624	NaN	13.7803	NaN	13.9397	NaN	NaN	13.1594	NaN	NaN	NaN	NaN	13.5043	14.0091	NaN	NaN	host					6.1	0.9995	0.9985	540
XP_027821544.2			translocator protein isoform X1 [Ovis aries]		NaN	NaN	NaN	NaN	NaN	14.7762	13.8875	NaN	13.1514	13.9055	NaN	NaN	14.0832	14.333	NaN	14.1466	host					40.2	0.9994	0.999	169
XP_004015415.1			ruvB-like 2 [Ovis aries]		NaN	NaN	NaN	NaN	NaN	NaN	14.7073	NaN	14.748	13.429	NaN	NaN	NaN	NaN	NaN	14.8115	host					9.1	0.9993	0.997	463
XP_004007031.1	XP_027823895.1		eukaryotic translation initiation factor 3 subunit L isoform X1 [Ovis aries]		14.1	NaN	NaN	NaN	NaN	NaN	NaN	NaN	NaN	13.8173	13.4744	NaN	13.1096	13.0101	NaN	NaN	host					12.7	0.9985	0.999	564
XP_004008570.2	XP_012033279.2, XP_027825279.1		AP-1 complex subunit mu-2 isoform X2 [Ovis aries]		NaN	14.8953	14.6896	14.8663	14.75	15.1768	NaN	NaN	NaN	15.0947	NaN	NaN	NaN	15.0897	NaN	NaN	host					7.3	0.9982	0.9989	423
XP_004012658.3	XP_042110850.1		proteasome subunit beta type-6 [Ovis aries]		NaN	NaN	NaN	13.991	NaN	NaN	14.7967	13.5196	NaN	14.5677	14.7679	NaN	14.4875	NaN	NaN	NaN	host					8.8	0.9978	0.999	239
XP_004021479.2	XP_004021480.2		GTP-binding protein SAR1a [Ovis aries]		14.4993	13.5935	13.5242	13.8238	NaN	14.4042	NaN	NaN	13.4386	14.2356	13.9005	NaN	13.8788	14.09	NaN	NaN	host					15.7	0.9978	0.999	198
XP_014954022.2			fructose-bisphosphate aldolase C [Ovis aries]		NaN	NaN	NaN	NaN	NaN	14.393	NaN	NaN	13.6816	14.9873	NaN	NaN	13.9081	NaN	NaN	NaN	host					23.6	0.9978	0.999	364
XP_027829132.2	XP_042109888.1, XP_042109889.1, XP_042109890.1, XP_042109891.1		protein FAM83H isoform X2 [Ovis aries]		NaN	13.7156	NaN	NaN	12.9195	NaN	NaN	13.8191	NaN	14.0974	NaN	13.8582	14.1673	NaN	NaN	14.1736	host					5	0.9978	0.999	1182
XP_027821952.1			surfeit locus protein 4 [Ovis aries]		14.2634	14.0151	NaN	13.591	14.2469	NaN	NaN	NaN	13.7507	NaN	NaN	NaN	NaN	NaN	NaN	NaN	host					10	0.9949	0.999	269
XP_012004152.1	XP_014949088.1		prothymosin alpha isoform X2 [Ovis aries]		NaN	14.647	13.5454	NaN	15.6593	14.6118	NaN	NaN	15.44	13.2609	NaN	NaN	13.6747	NaN	NaN	NaN	host					15.5	0.9936	0.999	110
NP_001009270.1	XP_027824506.2		histone H2A.Z [Ovis aries]		NaN	13.2416	13.0847	13.419	13.9897	14.2647	14.4164	14.5281	13.6485	13.8455	13.637	14.2452	14.5668	14.3828	14.4148	14.7445	host					30.5	0.9936	0.999	128
XP_027826666.1			all-trans-retinol dehydrogenase [NAD(+)] ADH4-like [Ovis aries]		NaN	NaN	NaN	NaN	NaN	NaN	NaN	NaN	NaN	14.3904	NaN	13.8626	NaN	14.4132	NaN	NaN	host					14.5	0.9936	0.999	380
NP_001009799.1	XP_011953678.3, XP_011953679.3		alpha-1-antiproteinase precursor [Ovis aries]		NaN	15.6245	14.9129	NaN	16.0829	15.2828	NaN	NaN	16.2294	14.519	14.6095	14.7028	14.6831	NaN	NaN	14.9299	host					14.7	0.992	0.9988	416
NP_001295509.1			membrane-associated progesterone receptor component 1 [Ovis aries]		15.2838	14.7787	NaN	NaN	NaN	14.3576	15.1186	NaN	NaN	14.7796	NaN	NaN	NaN	NaN	NaN	NaN	host					17	0.9904	0.999	194
XP_004002035.2	XP_014960244.2, XP_027827738.1		V-type proton ATPase subunit D [Ovis aries]		15.0522	14.0512	14.417	NaN	NaN	14.8121	14.6361	NaN	NaN	14.8581	14.6548	14.4079	NaN	14.8898	NaN	14.7397	host					7	0.9904	0.999	247
XP_004002322.1			serine--tRNA ligase, cytoplasmic [Ovis aries]		13.4319	NaN	12.4143	13.4769	NaN	NaN	NaN	NaN	NaN	13.6056	NaN	13.0752	NaN	NaN	NaN	NaN	host					2.7	0.9904	0.999	514
XP_004004971.1	XP_027820976.1		protein lifeguard 3 [Ovis aries]		NaN	NaN	NaN	12.4054	NaN	NaN	13.7773	13.6904	NaN	NaN	NaN	NaN	NaN	NaN	13.0891	13.1318	host					11	0.9904	0.999	308
XP_004007976.3			glycine--tRNA ligase [Ovis aries]		NaN	NaN	NaN	13.8955	12.3754	NaN	NaN	NaN	13.3326	14.3551	13.7988	NaN	NaN	NaN	NaN	NaN	host					3	0.9904	0.999	739
XP_004009937.1			immunoglobulin J chain [Ovis aries]		15.4925	14.7114	15.2473	14.9275	14.932	15.511	14.8323	15.3416	15.6894	14.796	15.1352	15.4407	15.0764	14.528	NaN	15.3537	host					9.5	0.9904	0.999	158
XP_004011734.1			40S ribosomal protein S20 [Ovis aries]		15.0649	NaN	14.0323	NaN	NaN	NaN	NaN	NaN	14.1102	15.0194	14.8619	NaN	NaN	NaN	NaN	NaN	host					12.6	0.9904	0.999	119
XP_004015444.2	XP_011950055.2		kallikrein-10 [Ovis aries]		NaN	NaN	15.3537	14.9114	NaN	16.1762	16.1347	NaN	15.0892	NaN	15.4523	14.763	NaN	15.3798	NaN	NaN	host					3.9	0.9904	0.999	280
XP_004019812.3			dipeptidyl peptidase 1 isoform X1 [Ovis aries]		14.6071	NaN	14.1838	14.49	NaN	NaN	NaN	14.203	15.651	13.8711	14.9864	NaN	NaN	NaN	NaN	NaN	host					3	0.9904	0.999	463
XP_004022958.1	XP_042110095.1		protein S100-A14 [Ovis aries]		13.0958	NaN	NaN	NaN	NaN	13.6456	NaN	12.8473	12.492	12.9439	NaN	NaN	NaN	NaN	13.2087	13.0746	host					33.7	0.9904	0.999	104
XP_011954367.1			ubiquitin thioesterase OTUB2 [Ovis aries]		NaN	NaN	13.1454	NaN	13.7661	NaN	14.5157	NaN	NaN	14.2665	13.3238	NaN	NaN	NaN	NaN	NaN	host					5.6	0.9904	0.999	234
XP_012033497.1	XP_012033500.1, XP_012033501.1, XP_027825716.1		small glutamine-rich tetratricopeptide repeat-containing protein alpha isoform X1 [Ovis aries]		NaN	13.2604	13.0975	13.64	14.3722	NaN	NaN	NaN	NaN	13.9041	NaN	NaN	13.2621	NaN	NaN	NaN	host					11.6	0.9904	0.999	313
XP_012038864.1			ly6/PLAUR domain-containing protein 2 [Ovis aries]		NaN	14.6175	14.8529	15.6014	15.3519	15.712	15.3022	15.3079	15.1295	15.6374	15.5171	14.725	15.6508	15.2726	15.3105	15.128	host					15.6	0.9904	0.999	128
XP_012045859.1	XP_027834199.1, XP_027834200.1, XP_027834201.1		cornifelin isoform X1 [Ovis aries]		14.519	NaN	NaN	NaN	14.9196	14.7407	NaN	NaN	NaN	NaN	NaN	NaN	NaN	NaN	NaN	NaN	host					19.8	0.9904	0.999	111
XP_014957960.2	XP_027813598.1, XP_042092349.1		transmembrane protein 40 isoform X8 [Ovis aries]		14.8432	14.1964	14.3994	NaN	14.1572	14.2289	14.4277	NaN	NaN	14.8442	14.8607	14.0631	14.4223	14.0336	13.5968	14.0274	host					7.4	0.9904	0.999	202
XP_027816779.1	XP_027816780.1, XP_027816781.1, XP_027816782.1		thioredoxin-like protein 1 isoform X1 [Ovis aries]		NaN	12.8521	NaN	NaN	NaN	NaN	14.1454	NaN	13.2629	13.8187	NaN	NaN	13.9781	13.8821	NaN	NaN	host					5.3	0.9904	0.999	292
XP_027817563.1			epithelial membrane protein 2 [Ovis aries]		NaN	11.7697	NaN	NaN	NaN	12.0101	12.0573	NaN	NaN	11.8084	NaN	NaN	NaN	NaN	NaN	NaN	host					23.4	0.9904	0.999	167
XP_004012885.1	XP_012041416.1, XP_027830414.1, XP_042099969.1		60S ribosomal protein L19 isoform X1 [Ovis aries]		15.4297	14.6816	14.4376	14.5463	14.9394	14.7387	15.2766	14.1937	14.9095	15.1567	14.9237	14.6074	15.0294	14.7578	14.2763	14.8113	host					25.2	0.9904	0.999	196
XP_004015372.1			small nuclear ribonucleoprotein Sm D2 [Ovis aries]		14.546	12.979	14.0428	14.2415	NaN	14.6542	14.5613	NaN	14.1761	13.8711	14.5034	14.6174	14.1222	13.7498	NaN	NaN	host					8.5	0.9903	0.999	118
XP_011959226.3	XP_011959229.3, XP_042095087.1, XP_042095088.1, XP_042095089.1		serpin B13 isoform X1 [Ovis aries]		NaN	15.5783	14.8184	NaN	NaN	NaN	14.5995	NaN	NaN	NaN	NaN	NaN	NaN	NaN	NaN	NaN	host					4	0.9899	0.9989	382
XP_027832807.1	XP_042085867.1, XP_042085868.1, eukMAG|bin50|g13621, jgi|Anasp1|292511, jgi|Caecom1|431523, jgi|Neolan1|1656821, jgi|Neosp1|663642, jgi|Orpsp1_1|1188049, jgi|Pecora1|7433|allA07590, jgi|PirE2_1|20155, jgi|Pirfi3|300461, jgi|Piromy1|328176		probable aminopeptidase NPEPL1 isoform X2 [Ovis aries]		14.9345	14.5016	14.5611	15.1983	14.9225	14.735	14.6981	14.5832	14.7332	14.8778	15.2014	14.9034	14.7564	14.7102	14.9457	14.5443	host					2.9	0.9898	0.9989	523
XP_027834561.1	XP_027834562.1, XP_042088371.1, XP_042088372.1		splicing factor U2AF 65 kDa subunit isoform X1 [Ovis aries]		NaN	14.2654	14.5862	NaN	14.9658	14.7162	NaN	NaN	14.5277	NaN	NaN	NaN	NaN	NaN	NaN	NaN	host					16.9	0.9898	0.9989	475
NP_001119839.2	XP_027821517.1, eukMAG|bin50|g12160, jgi|Anasp1|201252, jgi|Caecom1|447016, jgi|Neolan1|1333509, jgi|Neolan1|987949, jgi|Neosp1|429728, jgi|Neosp1|522540, jgi|PirE2_1|45274, jgi|Pirfi3|361723, jgi|Piromy1|232143		ADP-ribosylation factor-like protein 1 [Ovis aries]		NaN	14.8365	14.6865	14.8776	NaN	15.1917	14.7587	14.8071	14.9396	15.0665	14.9248	NaN	14.7605	14.8741	NaN	NaN	host					12.6	0.989	0.9988	181
XP_004006770.1	XP_027823554.1, XP_042103172.1, XP_042103173.1		eukaryotic translation initiation factor 3 subunit D isoform X3 [Ovis aries]		NaN	14.2436	NaN	14.3879	14.0538	14.5984	14.9026	14.152	NaN	14.5394	14.3504	14.841	NaN	14.6989	NaN	NaN	host					4.2	0.9889	0.9988	548
XP_042097408.1			beta-defensin 1 [Ovis aries]		17.6206	16.5383	17.1169	17.2557	16.7361	17.8339	15.2639	15.49	18.3268	18.8079	18.2831	16.5876	17.7986	17.8552	NaN	NaN	host					14.1	0.9883	0.9988	64
XP_004012736.1	XP_011952118.3, XP_027826476.1		60S ribosomal protein L26 [Ovis aries]		15.3744	15.4988	15.6751	15.7543	14.8971	15.7142	15.0092	15.3203	15.8488	16.0475	15.6621	15.2523	15.3655	15.7678	NaN	NaN	host					12.4	0.9881	0.9977	145
XP_011950887.2	XP_042088579.1, XP_042088580.1		apolipoprotein A-I isoform X1 [Ovis aries]		14.723	NaN	NaN	NaN	15.1455	14.8022	NaN	NaN	NaN	NaN	NaN	NaN	NaN	NaN	NaN	NaN	host					12.4	0.9857	0.9985	265
XP_027829621.1			lysosome-associated membrane glycoprotein 1 [Ovis aries]		15.2362	14.3608	15.3453	NaN	14.9235	14.7942	15.0602	NaN	NaN	15.4264	NaN	NaN	NaN	NaN	NaN	15.0336	host					2.7	0.985	0.9984	409
XP_004018832.1	XP_011955956.1, XP_011955959.1, XP_042093019.1, XP_042093020.1		serine/threonine-protein kinase 38 isoform X1 [Ovis aries]		NaN	14.9298	NaN	NaN	15.3812	NaN	14.6792	15.1239	NaN	14.1815	NaN	NaN	NaN	14.9329	NaN	NaN	host					12.3	0.9834	0.9966	465
XP_004005851.2	XP_004010522.2, XP_011957494.2, eukMAG|bin50|g10562, jgi|Anasp1|291613, jgi|Caecom1|414704, jgi|Neolan1|1621735, jgi|Neolan1|984872, jgi|Neosp1|450301, jgi|Neosp1|462258, jgi|Pirfi3|584694, jgi|Piromy1|316456		EH domain-containing protein 3 [Ovis aries]		NaN	NaN	NaN	NaN	NaN	NaN	NaN	NaN	13.9037	14.3347	13.9719	NaN	NaN	NaN	NaN	NaN	host					2.1	0.9833	0.9982	535
XP_014947734.1			protein S100-A10 [Ovis aries]		NaN	NaN	NaN	14.3646	NaN	14.7433	NaN	NaN	14.3816	15.1044	14.5166	NaN	NaN	14.8085	NaN	NaN	host					10.3	0.9803	0.9979	97
XP_027834241.1			keratin-associated protein 8-1 [Ovis aries]		NaN	17.6604	NaN	14.9938	NaN	14.4862	NaN	NaN	NaN	13.9136	NaN	NaN	NaN	NaN	NaN	NaN	host					12.9	0.979	0.9978	62
XP_004014434.1			nucleolar protein 56 [Ovis aries]		15.034	NaN	14.8872	NaN	NaN	14.5328	15.0883	NaN	NaN	NaN	15.1285	NaN	NaN	NaN	NaN	NaN	host					11.4	0.9696	0.9968	596
XP_027819310.1			casein kinase I-like [Ovis aries]		NaN	15.5878	NaN	16.1669	16.2945	16.4479	NaN	NaN	NaN	15.8011	15.881	15.631	15.9435	NaN	NaN	NaN	host					6.3	0.9624	0.996	333
XP_027813980.1	XP_027813981.1, XP_027813982.1, XP_042091907.1, XP_042091908.1, eukMAG|bin50|g14379, jgi|Anasp1|201261, jgi|Neolan1|1661902, jgi|Neosp1|400508, jgi|Pecora1|516|allA00466, jgi|Pirfi3|305078, jgi|Piromy1|319199		NEDD8-activating enzyme E1 catalytic subunit isoform X1 [Ovis aries]		14.2816	14.4056	13.9679	NaN	13.9623	13.7902	NaN	NaN	NaN	NaN	NaN	13.8703	NaN	14.5815	NaN	NaN	host					3.4	0.9615	0.9959	463
XP_012039134.2	XP_027828785.1, XP_042110175.1, XP_042110176.1, XP_042110177.1		aspartyl/asparaginyl beta-hydroxylase isoform X2 [Ovis aries]		NaN	NaN	15.4637	15.0607	15.1749	15.986	14.9544	14.9803	15.5003	15.1409	15.6942	15.3361	15.5384	14.6551	15.6285	15.2986	host					5.8	0.9598	0.9936	762
k141_11733731__full-cat_2_6					NaN	NaN	NaN	NaN	14.4196	14.2033	15.966	NaN	15.1678	15.8449	NaN	14.3701	NaN	NaN	NaN	NaN	viral					32.3	1	0.999	133
k141_12071823__full-cat_1_175					NaN	NaN	NaN	NaN	NaN	NaN	NaN	NaN	16.0925	NaN	NaN	NaN	14.9633	14.0188	NaN	16.0318	viral					8.8	1	0.999	498
k141_12748093__full-cat_2_2				CBM4 Modules of approx. 150 residues found in bacterial enzymes. Binding of these modules has been demonstrated with xylan, beta-1,3-glucan, beta-1,3-1,4-glucan, beta-1,6-glucan and amorphous cellulose but not with crystalline cellulose. [CBM4]; CBM4 Modules of approx. 150 residues found in bacterial enzymes. Binding of these modules has been demonstrated with xylan, beta-1,3-glucan, beta-1,3-1,4-glucan, beta-1,6-glucan and amorphous cellulose but not with crystalline cellulose. [CBM4]";"CBM4 Modules of approx. 150 residues found in bacterial enzymes. Binding of these modules has been demonstrated with xylan, beta-1,3-glucan, beta-1,3-1,4-glucan, beta-1,6-glucan and amorphous cellulose but not with crystalline cellulose. [CBM4]	14.2616	NaN	NaN	13.0126	14.4777	14.3708	NaN	13.9172	15.4211	NaN	12.9349	NaN	NaN	NaN	NaN	NaN	viral					7.6	1	0.999	568
k141_14191196__full-cat_1_4					NaN	17.1375	17.5683	17.9771	17.5224	17.6637	17.7263	17.7582	NaN	NaN	18.2143	17.4064	17.6582	17.826	NaN	NaN	viral					24.8	1	0.999	568
k141_15075378__full-cat_1_12					NaN	NaN	NaN	NaN	NaN	NaN	NaN	14.978	NaN	14.9044	14.1724	13.507	NaN	13.5286	NaN	NaN	viral					10.4	1	0.9987	289
k141_2285397__full-cat_2_3					17.4185	18.0306	14.2872	15.3993	17.7155	17.6152	17.6378	17.0816	18.2465	17.2972	16.8962	15.9868	16.104	17.7876	17.2514	NaN	viral					23.9	1	0.999	996
k141_3228361__full-cat_1_3					NaN	14.1695	13.4143	14.8794	13.5437	12.4273	15.1279	14.2615	NaN	13.6877	14.783	NaN	14.6082	14.5584	NaN	14.8774	viral					42.5	1	0.999	320
k141_3268095__full-cat_2_7		K02358	Elongation factor Tu domain 2 [PF03144.26]";"Elongation factor Tu C-terminal domain [PF03143.18]		18.8667	18.232	18.1481	18.4348	17.8732	18.0364	18.2057	18.4868	17.8572	18.3814	18.3658	18.667	18.0186	17.8579	17.8529	17.554	viral					51.6	1	0.999	221
k141_4584862__full-cat_1_3					15.6157	14.4447	16.6589	NaN	15.098	16.2792	15.9863	16.6787	15.6645	14.614	16.493	15.7303	16.1385	15.9564	15.0556	15.8286	viral					30.7	1	0.999	323
k141_5115579__full-cat_2_2					14.156	14.0128	14.6798	11.9835	14.4301	NaN	NaN	NaN	14.4285	14.954	14.716	14.5641	15.5533	NaN	13.8382	NaN	viral					11.9	1	0.999	1147
k141_5115579__full-cat_2_3					NaN	14.5386	16.4976	NaN	16.741	NaN	NaN	16.3958	16.5295	17.2282	16.0606	17.415	17.8521	NaN	16.2133	NaN	viral					35.3	1	0.999	615
k141_14150262__full-cat_2_3		K01711	3-beta hydroxysteroid dehydrogenase/isomerase family [PF01073.20]; NAD dependent epimerase/dehydratase family [PF01370.22]; Polysaccharide biosynthesis protein [PF02719.16]"; RmlD substrate binding domain [PF04321.18];"GDP-mannose 4,6 dehydratase [PF16363.6]		NaN	NaN	NaN	NaN	NaN	15.0147	15.7543	NaN	13.6005	14.2267	NaN	14.3268	14.5207	14.6758	15.2994	13.5492	viral					17.5	0.9984	0.999	332
k141_1211586__full-cat_1_19		K04077	TCP-1/cpn60 chaperonin family [PF00118.25]		15.8342	14.9557	15.9197	15.8964	15.2606	NaN	15.9086	15.4757	15.6087	15.4764	16.6424	15.8206	15.4989	15.4244	16.0635	NaN	viral					10.8	0.9999	0.999	538
k141_12056631__full-cat_2_5			Transcriptional regulatory protein, C terminal [PF00486.29]";"Response regulator receiver domain [PF00072.25]		15.5076	14.7909	15.2524	NaN	15.3898	NaN	NaN	15.6521	NaN	15.0071	15.2417	15.0043	NaN	NaN	15.8736	NaN	viral					53	1	0.999	232
k141_11019650__full-cat_1_6			Uncharacterized conserved protein (DUF2249) [PF10006.10]		NaN	NaN	14.1713	14.1523	14.2575	14.039	14.1383	14.2594	NaN	NaN	13.5552	NaN	13.8651	14.3586	NaN	NaN	viral					17.3	1	0.999	226
k141_11019650__full-cat_1_5			4Fe-4S binding domain [PF00037.28]"; 4Fe-4S binding domain [PF12837.8]; 4Fe-4S dicluster domain [PF12838.8]; 4Fe-4S dicluster domain [PF13187.7]; 4Fe-4S dicluster domain [PF13237.7]; 4Fe-4S dicluster domain [PF13247.7];"4Fe-4S dicluster domain [PF14697.7]		16.448	16.4769	16.8003	16.9356	16.846	15.6172	16.3137	16.5869	15.9635	16.3629	16.4892	16.3716	16.741	17.1715	16.5417	16.8252	viral					29.5	1	0.999	254
k141_14838695__full-cat_2_3		K03043	RNA polymerase beta subunit [PF04563.16]; RNA polymerase beta subunit external 1 domain [PF10385.10]; RNA polymerase Rpb2, domain 2 [PF04561.15]"; RNA polymerase Rpb2, domain 3 [PF04565.17];"RNA polymerase Rpb2, domain 6 [PF00562.29]		NaN	15.121	15.1455	15.5107	NaN	15.1911	NaN	NaN	15.2476	15.3704	15.3117	15.1981	15.1124	14.9403	NaN	NaN	viral					6	0.9999	0.9986	980
k141_11019650__full-cat_1_8					NaN	15.2544	15.6051	15.2319	15.8931	15.4383	15.7803	15.3777	14.8595	15.2635	15.2712	15.3095	15.2643	15.7923	15.1884	16.0143	viral					34.6	1	0.9977	217
k141_12999049__full-cat_1_13			CoA binding domain [PF13380.7]; Ligase-CoA domain [PF19045.1]"; Succinyl-CoA ligase like flavodoxin domain [PF13607.7];"ATP-grasp domain [PF13549.7]		15.5167	16.5752	16.7266	16.3532	16.935	16.7677	16.6926	16.6409	17.2095	16.848	16.8225	16.7817	16.8558	16.8364	15.9359	16.2195	viral					22.9	1	0.999	686
k141_14913313__full-cat_2_2		K22754,K22754	AAA domain (dynein-related subfamily) [PF07728.15]		NaN	15.2727	NaN	12.5718	15.3783	12.995	15.3715	15.0874	14.7636	NaN	NaN	13.365	14.8492	15.1125	14.6909	15.1028	viral					9.8	1	0.999	3791
k141_6160687__full-cat_2_113			MreB/Mbl protein [PF06723.14]";"Hsp70 protein [PF00012.21]		16.439	15.6423	15.9436	15.7867	15.4396	15.812	15.4766	15.5512	15.514	16.11	16.2947	15.8313	15.6235	15.908	15.6305	15.2957	viral					12.2	1	0.999	631
k141_2349055__full-cat_1_2			Transcription elongation factor, N-terminal [PF03449.16]";"Transcription elongation factor, GreA/GreB, C-term [PF01272.20]		NaN	14.2033	14.5837	14.7916	13.5958	NaN	NaN	14.5368	NaN	NaN	NaN	NaN	NaN	NaN	NaN	NaN	viral					6	0.9999	0.9989	902
k141_9892921__full-cat_2_2					15.5296	16.5019	16.4973	16.1375	16.6263	16.5684	16.7222	16.4686	16.4251	16.4942	16.2845	16.7646	16.6358	16.3217	16.5348	16.5162	viral					5.3	0.9999	0.999	731
k141_14531557__full-cat_2_19					NaN	NaN	NaN	NaN	15.5177	NaN	16.1276	15.7875	NaN	NaN	NaN	NaN	NaN	NaN	NaN	NaN	viral					47.1	0.9986	0.9941	68
k141_3003073__full-cat_2_7					NaN	NaN	NaN	14.4483	NaN	NaN	NaN	NaN	NaN	14.2837	NaN	15.0462	13.0625	14.6757	15.2538	14.7691	viral					24.7	0.9936	0.999	223
k141_14569264__full-cat_1_2			CHAP domain [PF05257.17]		NaN	15.2809	14.9685	15.1566	15.1675	15.1904	15.262	15.2823	15.4555	15.2261	15.2352	14.6956	15.2701	14.8172	14.9503	15.1168	viral					16	0.9913	0.9987	200
k141_10572746__full-cat_1_38					NaN	14.7456	NaN	14.972	NaN	NaN	NaN	NaN	NaN	15.0065	NaN	15	NaN	15.5853	NaN	NaN	viral					3.1	0.9912	0.996	1397
k141_15338174__full-cat_1_50			Phage Mu protein F like protein [PF04233.15]		15.0354	NaN	NaN	14.2786	14.8213	14.1577	NaN	13.8096	NaN	NaN	NaN	NaN	NaN	NaN	NaN	NaN	viral					5.7	0.9904	0.9985	592
k141_12242675__full_1-cat_2_1			T4-like virus tail tube protein gp19 [PF06841.13]		NaN	14.869	NaN	NaN	NaN	14.3214	12.9045	13.5714	NaN	NaN	NaN	NaN	NaN	NaN	NaN	NaN	viral					11.2	0.9895	0.9984	152
k141_9030952__full-cat_2_5			Helicase conserved C-terminal domain [PF00271.32]; Type III restriction enzyme, res subunit [PF04851.16]";"SNF2 family N-terminal domain [PF00176.24]		NaN	NaN	NaN	14.1307	13.9518	14.0661	NaN	NaN	NaN	NaN	NaN	15.1784	14.9786	NaN	NaN	14.0126	viral					2	0.9892	0.9989	489
k141_12427381__full-cat_2_18					15.0364	NaN	14.5465	15.0639	15.8716	15.4542	15.3603	15.7081	15.4051	NaN	15.0363	15.0232	NaN	15.1808	15.8147	NaN	viral					25.4	0.9852	0.9977	130
k141_1811790__full-cat_1_138			OmpA family [PF00691.21]		NaN	12.1639	13.5277	NaN	13.1656	NaN	NaN	NaN	NaN	NaN	NaN	NaN	NaN	NaN	NaN	NaN	viral					3.1	0.9682	0.9966	351
k141_8838203__full-cat_2_7					NaN	14.9707	14.825	14.443	14.9613	15.2164	15.0107	NaN	14.9134	14.7153	14.7673	14.209	14.9906	15.0748	14.9934	14.8599	viral					11.7	0.9571	0.9954	94
k141_7573613__full-cat_1_3					NaN	NaN	NaN	14.7254	14.5839	14.755	NaN	14.734	NaN	NaN	14.4165	NaN	NaN	NaN	NaN	NaN	viral					1.6	0.9534	0.995	767
k141_3047303__full-cat_2_5			Chromatin associated protein KTI12 [PF08433.11]; Zeta toxin [PF06414.13]";"AAA domain [PF13671.7]		16.8861	17.3461	16.9698	16.5809	17.0364	17.2097	16.8822	17.1561	15.6258	16.8875	16.8281	17.0481	17.2004	17.0297	17.4819	16.8492	viral					9.4	0.9498	0.9946	267

### Sheet: metaP_MAG510ov
Detected proteins affiliated to MAG510ov (original bin ID: BAT_CoAss_seasheep.510). This MAG is classified as a Prevotella, according to GTDB-Tk.			DRAM annotation			CONTROL DIET								5% S. latissima diet
Fig3	Protein	Indistinguishable Proteins	cazy_hits	kegg_id	pfam_hits	AP_1	AP_2	AP_3	AP_4	AP_5	AP_6	AP_7	AP_8	BP_1	BP_2	BP_3	BP_4	BP_5	BP_6	BP_7	BP_8	Coverage	Protein Probability	Top Peptide Probability	Protein Length
	BAT_CoAss_seasheep.510_k141_10381510_5		4-alpha-glucanotransferase (EC 2.4.1.25) [GH57]"; alpha-galactosidase (EC 3.2.1.22); amylopullulanase (EC 3.2.1.41); branching enzyme (EC 2.4.1.18); cyclomaltodextrinase (EC 3.2.1.54);"GH57 alpha-amylase (EC 3.2.1.1)	K07405	Glycosyl hydrolase family 57 [PF03065.17]	NaN	14.4846	NaN	NaN	14.7244	NaN	14.6005	14.6313	NaN	14.3444	NaN	NaN	NaN	14.0062	14.5553	NaN	30.3	1	0.999	459
	BAT_CoAss_seasheep.510_k141_10599533_2			K02867	Ribosomal protein L11, N-terminal domain [PF03946.16]";"Ribosomal protein L11, RNA binding domain [PF00298.21]	16.1099	15.6054	16.3368	16.2038	16.2695	16.5292	16.4325	16.1198	15.8575	16.3293	16.4102	15.8243	16.6724	16.3229	16.0787	16.2259	45.5	0.9982	0.999	145
	BAT_CoAss_seasheep.510_k141_10599533_4			K02864	Ribosomal protein L10 [PF00466.22]	14.6421	14.1808	14.5589	15.4907	14.0998	13.7489	13.6089	13.7685	14.4832	14.3325	14.2548	14.9121	15.2767	13.9458	14.1827	NaN	32.9	1	0.999	173
	BAT_CoAss_seasheep.510_k141_10599533_5			K02935	Ribosomal protein L7/L12 dimerisation domain [PF16320.7]";"Ribosomal protein L7/L12 C-terminal domain [PF00542.21]	NaN	15.8589	15.4122	14.1786	15.7221	NaN	15.752	15.7865	16.2269	15.7824	13.9008	NaN	15.5318	NaN	NaN	NaN	46	0.9962	0.9959	126
PL6	BAT_CoAss_seasheep.510_k141_10752720_3	S2C10099_S2CNODE_51_length_26273_cov_8.677969_2	chondroitinase B (EC 4.2.2.19); MG-specific alginate lyase (EC 4.2.2.-); oligoalginate lyase / exo-alginate lyase (EC 4.2.2.26) [PL6]; oligoalginate lyase / exo-alginate lyase (EC 4.2.2.26) [PL6_1]; oligoalginate lyase / exo-alginate lyase (EC 4.2.2.26) [PL6_2]; oligoalginate lyase / exo-alginate lyase (EC 4.2.2.26) [PL6_3]"; PL6 alginate lyase (EC 4.2.2.3); poly(alpha-L-guluronate) lyase / G-specific alginate lyase (EC 4.2.2.11);"PL6 alginate lyase (EC 4.2.2.3)	K01729	Domain of unknown function (DUF4957) [PF16318.7]";"Chondroitinase B [PF14592.8]	NaN	13.7574	14.1407	NaN	NaN	NaN	NaN	NaN	14.6964	NaN	15.6112	15.3143	15.4568	13.3195	NaN	NaN	12	1	0.999	702
	BAT_CoAss_seasheep.510_k141_11685665_2	S2C10099_S2CNODE_5_length_81997_cov_7.678870_11				NaN	NaN	NaN	NaN	NaN	NaN	NaN	14.4777	NaN	16.5257	17.2753	12.697	NaN	NaN	NaN	NaN	31.9	1	0.999	348
	BAT_CoAss_seasheep.510_k141_13671292_2	BAT_CoAss_seasheep.568_k141_2537751_1, BAT_CoAss_seasheep.568_k141_7316171_3, BAT_CoAss_seasheep.700_k141_6712238_2, BAT_CoAss_seasheep.744_k141_11520920_1, BAT_CoAss_seasheep.775_k141_4453590_4, BAT_CoAss_seasheep.79_k141_1998139_17, BAT_CoAss_seasheep.82_k141_9648241_2, BAT_CoAss_seasheep.99_k141_1452107_1, S11C5189_S11CNODE_11_length_150572_cov_19.550190_50, S11C8602_S11CNODE_1529_length_6638_cov_6.088713_2, S13C3931_S13CNODE_29_length_58993_cov_8.888442_8, S1C9735_S1CNODE_43_length_41372_cov_16.759954_27, S22C6822_S22CNODE_181_length_19677_cov_29.910203_15, S2C10099_S2CNODE_46_length_28513_cov_8.548176_4, S3C7051_S3CNODE_36_length_70950_cov_7.107116_5, S7C8105_S7CNODE_157_length_15416_cov_6.825727_11	alpha-L-arabinofuranosidase (EC 3.2.1.55); alpha-L-arabinopyranosidase (EC 3.2.1.-); beta-D-galactofuranosidase (EC 3.2.1.146); beta-galacturonidase (EC 3.2.1.-); beta-glucosidase (EC 3.2.1.21) [GH2]"; beta-glucuronidase (EC 3.2.1.31); beta-mannosidase (EC 3.2.1.25); beta-xylosidase (EC 3.2.1.37); exo-beta-glucosaminidase (EC 3.2.1.165); mannosylglycoprotein endo-beta-mannosidase (EC 3.2.1.152);"GH2 beta-galactosidase (EC 3.2.1.23)	K01190	Beta-galactosidase jelly roll domain [PF13364.8]"; Domain of unknown function (DUF4982) [PF16355.7]; Glycoside hydrolase family 2 C-terminal domain 5 [PF18565.3]; Glycosyl hydrolases family 2 [PF00703.23]; Glycosyl hydrolases family 2, sugar binding domain [PF02837.20];"Glycosyl hydrolases family 2, TIM barrel domain [PF02836.19]	14.5183	NaN	NaN	14.3287	13.7703	NaN	NaN	NaN	13.8868	NaN	NaN	NaN	13.7183	NaN	13.627	NaN	3.5	0.9904	0.999	811
	BAT_CoAss_seasheep.510_k141_14306903_8			K00134	Glyceraldehyde 3-phosphate dehydrogenase, NAD binding domain [PF00044.26]";"Glyceraldehyde 3-phosphate dehydrogenase, C-terminal domain [PF02800.22]	18.1388	17.5957	17.7919	17.8309	18.3556	18.0141	17.4172	17.4639	18.2738	17.7713	17.8499	18.2117	17.6396	18.694	18.006	18.1806	87.1	1	0.999	341
	BAT_CoAss_seasheep.510_k141_14532130_4	S2C10099_S2CNODE_179_length_12265_cov_7.992056_4		K03561	MotA/TolQ/ExbB proton channel family [PF01618.18]	15.6018	14.9919	13.8093	15.1257	NaN	NaN	NaN	15.4589	15.4085	15.5619	15.7636	14.9712	15.7861	15.1824	15.7829	NaN	20.4	1	0.999	275
	BAT_CoAss_seasheep.510_k141_1484095_22				OmpA family [PF00691.22]	NaN	NaN	NaN	NaN	12.6745	NaN	NaN	NaN	17.1707	17.9787	18.435	17.7577	18.2148	17.5221	16.3464	16.4782	53	1	0.999	404
	BAT_CoAss_seasheep.510_k141_15012066_2	BAT_CoAss_seasheep.6_k141_12707575_12, S2C10099_S2CNODE_4_length_96221_cov_7.917466_1		K01915	Glutamine synthetase C-terminal domain [PF18318.3]; Glutamine synthetase, catalytic domain [PF00120.26]";"Glutamine synthetase type III N terminal [PF12437.10]	NaN	15.5632	14.3688	15.1519	14.5505	15.0856	15.0538	NaN	NaN	NaN	15.6001	NaN	14.6025	14.0142	NaN	NaN	7.5	0.9958	0.999	729
	BAT_CoAss_seasheep.510_k141_15573728_1	S2C10099_S2CNODE_3_length_97020_cov_8.480163_12			SusE outer membrane protein [PF14292.8]	NaN	NaN	NaN	14.1593	NaN	NaN	NaN	NaN	NaN	NaN	15.2956	15.008	14.7518	NaN	NaN	NaN	11	1	0.999	392
	BAT_CoAss_seasheep.510_k141_1772009_6			K01610	Phosphoenolpyruvate carboxykinase [PF01293.22]	18.1816	18.9454	19.0786	19.6379	19.1226	19.0977	18.957	19.0065	19.2979	19.073	19.1235	18.6399	19.0358	19.0596	18.7468	18.3515	62.4	1	0.999	537
	BAT_CoAss_seasheep.510_k141_1988226_1			K01805		15.8311	15.3514	14.8278	14.9806	NaN	14.2607	13.5348	15.0359	15.9286	13.9077	16.1013	NaN	14.4913	NaN	NaN	14.8157	42.6	1	0.999	439
	BAT_CoAss_seasheep.510_k141_3708873_5			K13993	Hsp20/alpha crystallin family [PF00011.23]	14.5675	15.0448	15.505	16.4113	15.6462	14.4932	15.4914	15.1409	15.5144	15.2015	16.1287	16.5312	14.6357	14.9257	14.6579	14.5576	47.5	1	0.999	141
	BAT_CoAss_seasheep.510_k141_4218094_13	S2C10099_S2CNODE_23_length_37788_cov_8.244587_15		K06188	Major intrinsic protein [PF00230.22]	NaN	NaN	NaN	NaN	NaN	NaN	NaN	NaN	NaN	13.187	13.3359	NaN	13.2255	NaN	NaN	NaN	23.2	0.9995	0.999	228
	BAT_CoAss_seasheep.510_k141_4982362_12	S2C10099_S2CNODE_100_length_18571_cov_7.045636_14		K19824		NaN	NaN	NaN	NaN	NaN	NaN	NaN	NaN	13.2753	14.1725	15.4207	15.7023	13.1049	15.4716	NaN	15.1202	75	1	0.999	184
	BAT_CoAss_seasheep.510_k141_526907_2			K21572	Starch-binding associating with outer membrane [PF14322.8]";"SusD family [PF07980.13]	NaN	NaN	NaN	NaN	NaN	NaN	13.5621	NaN	NaN	NaN	NaN	16.4329	15.3986	14.304	NaN	NaN	19.1	1	0.999	528
	BAT_CoAss_seasheep.510_k141_526907_3			K21573	CarboxypepD_reg-like domain [PF13715.8]; TonB-dependent Receptor Plug Domain [PF07715.17]";"TonB dependent receptor [PF00593.26]	16.1266	15.721	16.6987	16.605	15.8593	15.8963	15.9022	16.0972	16.6689	15.9509	16.5929	16.6284	16.5319	16.1771	15.8056	16.3834	13.3	1	0.999	1032
	BAT_CoAss_seasheep.510_k141_5613_2	S2C10099_S2CNODE_9_length_65569_cov_7.588210_54		K02355	Elongation factor G C-terminus [PF00679.26]; Elongation Factor G, domain III [PF14492.8]; Elongation factor Tu domain 2 [PF03144.27]"; Elongation factor Tu GTP binding domain [PF00009.29];"Elongation factor G, domain IV [PF03764.20]	15.2021	NaN	14.6022	NaN	NaN	NaN	14.0935	14.2939	15.0283	14.7099	15.1081	15.2821	14.8257	NaN	NaN	NaN	25.5	1	0.999	719
	BAT_CoAss_seasheep.510_k141_7695678_41	S2C10099_S2CNODE_5_length_81997_cov_7.678870_23		K00174	Pyruvate:ferredoxin oxidoreductase core domain II [PF17147.6]; Transketolase, C-terminal domain [PF02780.22]";"Pyruvate flavodoxin/ferredoxin oxidoreductase, thiamine diP-bdg [PF01855.21]	14.9237	NaN	14.0721	15.026	NaN	NaN	NaN	NaN	14.358	NaN	14.7541	NaN	14.2289	14.4068	14.2954	NaN	24.6	0.9997	0.999	362
	BAT_CoAss_seasheep.510_k141_7702032_3	S2C10099_S2CNODE_60_length_24543_cov_7.482318_12		K03628	Rho termination factor, RNA-binding domain [PF07497.14]";"ATP synthase alpha/beta family, nucleotide-binding domain [PF00006.27]	15.4085	14.829	15.1268	NaN	14.4764	NaN	14.7953	14.2101	14.6919	NaN	15.2469	NaN	14.353	14.1855	14.0836	14.4939	13	0.9942	0.9988	664
	BAT_CoAss_seasheep.510_k141_8622589_3	S2C10099_S2CNODE_59_length_24574_cov_9.019821_2			Domain of unknown function (DUF5018) [PF16410.7]";"Domain of unknown function (DUF4960) [PF16324.7]	NaN	14.1036	14.8691	NaN	14.6993	14.7048	14.466	14.1494	14.2385	NaN	NaN	NaN	NaN	13.8753	NaN	NaN	2.4	0.99	0.999	464
	BAT_CoAss_seasheep.510_k141_9457916_3	S2C10099_S2CNODE_60_length_24543_cov_7.482318_8		K03737	4Fe-4S dicluster domain [PF12838.9]; 4Fe-4S dicluster domain [PF13183.8]"; 4Fe-4S dicluster domain [PF13187.8]; 4Fe-4S dicluster domain [PF13237.8]; 4Fe-4S dicluster domain [PF14697.8]; 4Fe-4S double cluster binding domain [PF13484.8]; Domain of unknown function [PF10371.11]; Pyruvate ferredoxin/flavodoxin oxidoreductase [PF01558.20]; Pyruvate:ferredoxin oxidoreductase core domain II [PF17147.6];"Pyruvate flavodoxin/ferredoxin oxidoreductase, thiamine diP-bdg [PF01855.21]	18.8587	16.9745	18.7873	19.053	18.8866	18.5288	17.3052	18.5932	18.8873	18.6804	18.863	18.6198	18.6803	18.9623	17.321	18.6551	48.3	1	0.999	1190
	BAT_CoAss_seasheep.510_k141_9717485_2			K01689	Enolase, N-terminal domain [PF03952.18]";"Enolase, C-terminal TIM barrel domain [PF00113.24]	14.4859	15.6108	15.0367	14.2394	15.1317	14.0931	14.7824	15.5293	15.6467	15.6752	16.7649	16.6886	15.4535	16.793	15.8882	17.0839	46.4	1	0.999	435
SusD	BAT_CoAss_seasheep.510_k141_9944806_2			K21572	SusD family [PF07980.13]";"Starch-binding associating with outer membrane [PF14322.8]	NaN	NaN	NaN	NaN	NaN	NaN	NaN	NaN	16.4916	17.7579	17.9889	17.8018	18.0318	17.6881	16.4585	17.3396	47.5	1	0.999	509
SusC/TonB	BAT_CoAss_seasheep.510_k141_9944806_3			K21573	CarboxypepD_reg-like domain [PF13715.8]";"TonB dependent receptor [PF00593.26]	NaN	NaN	NaN	16.6163	17.1698	17.2097	16.4401	NaN	17.543	17.6708	18.4649	17.9389	18.3059	18.0541	14.5008	17.5669	42.2	1	0.999	1051

### Sheet: metaP_MAGS2Cov
Detected proteins affiliated to MAGS2Cov (original bin ID: S2C10099). This MAG is classified as a Prevotella, according to GTDB-Tk.			DRAM annotation			CONTROL DIET								5% S. latissima diet
Fig3	Protein	Indistinguishable Proteins	kegg_id	pfam_hits	cazy_hits	AP_1	AP_2	AP_3	AP_4	AP_5	AP_6	AP_7	AP_8	BP_1	BP_2	BP_3	BP_4	BP_5	BP_6	BP_7	BP_8	Coverage	Protein Probability	Top Peptide Probability	Protein Length
	S2C10099_S2CNODE_150_length_13647_cov_7.513170_7		K02945	S1 RNA binding domain [PF00575.25]		NaN	NaN	NaN	NaN	NaN	NaN	NaN	NaN	NaN	14.6042	15.1161	14.8577	14.6967	NaN	NaN	NaN	26.5	1	0.999	588
	S2C10099_S2CNODE_168_length_12933_cov_10.044106_11		K02886	Ribosomal Proteins L2, RNA binding domain [PF00181.25]";"Ribosomal Proteins L2, C-terminal domain [PF03947.20]		16.5311	16.2688	16.0163	16.4345	15.6249	15.35	15.4741	15.6782	15.5956	15.3057	15.7109	15.8872	16.3213	15.9929	15.4765	15.5324	39.1	0.5691	0.999	276
	S2C10099_S2CNODE_168_length_12933_cov_10.044106_13		K02890	Ribosomal protein L22p/L17e [PF00237.21]		15.4866	15.5649	NaN	15.8535	15.4188	15.5074	15.9172	15.6351	15.9167	15.9677	16.2346	15.5009	15.9385	15.3168	NaN	NaN	34.1	1	0.9989	138
	S2C10099_S2CNODE_22_length_38353_cov_6.648676_17		K01835	Phosphoglucomutase/phosphomannomutase, alpha/beta/alpha domain II [PF02879.18]; Phosphoglucomutase/phosphomannomutase, alpha/beta/alpha domain III [PF02880.18]; Phosphoglucomutase/phosphomannomutase, C-terminal domain [PF00408.22]";"Phosphoglucomutase/phosphomannomutase, alpha/beta/alpha domain I [PF02878.18]		17.4491	16.8755	17.035	16.9618	17.0346	16.7763	16.143	16.7635	17.1124	16.6712	16.7941	16.9735	16.2043	17.0664	17.1234	16.5318	38.2	1	0.999	610
	S2C10099_S2CNODE_23_length_37788_cov_8.244587_27		K03040	Bacterial RNA polymerase, alpha chain C terminal domain [PF03118.17]"; RNA polymerase Rpb3/Rpb11 dimerisation domain [PF01193.26];"RNA polymerase Rpb3/RpoA insert domain [PF01000.28]		15.9665	14.8718	15.3007	15.2171	NaN	15.0794	NaN	14.8954	14.8428	14.964	15.3834	14.8842	NaN	15.2079	15.494	NaN	60.6	1	0.999	330
	S2C10099_S2CNODE_23_length_37788_cov_8.244587_30		K02952	Ribosomal protein S13/S18 [PF00416.24]		NaN	14.4988	NaN	14.4091	NaN	14.6313	14.5573	NaN	14.6893	14.0769	NaN	NaN	NaN	14.6892	NaN	NaN	54.8	0.4435	0.9947	126
	S2C10099_S2CNODE_23_length_37788_cov_8.244587_42		K02931	Ribosomal protein L5 [PF00281.21]";"ribosomal L5P family C-terminus [PF00673.23]		17.4837	17.0388	16.5805	17.618	17.1055	17.0031	16.3587	16.7344	17.2449	17.4358	17.1283	17.1829	17.4917	16.4631	16.5395	16.9393	46.2	1	0.999	182
	S2C10099_S2CNODE_30_length_34627_cov_9.358383_7					NaN	NaN	NaN	NaN	14.1959	NaN	NaN	NaN	15.2447	17.2193	17.4388	16.3964	17.4127	16.8183	16.6345	16.9343	25.8	1	0.999	1016
PL6	S2C10099_S2CNODE_30_length_34627_cov_9.358383_8		K01729	Chondroitinase B [PF14592.8]	chondroitinase B (EC 4.2.2.19); MG-specific alginate lyase (EC 4.2.2.-); oligoalginate lyase / exo-alginate lyase (EC 4.2.2.26) [PL6]; oligoalginate lyase / exo-alginate lyase (EC 4.2.2.26) [PL6_1]; oligoalginate lyase / exo-alginate lyase (EC 4.2.2.26) [PL6_2]; oligoalginate lyase / exo-alginate lyase (EC 4.2.2.26) [PL6_3]"; PL6 alginate lyase (EC 4.2.2.3); poly(alpha-L-guluronate) lyase / G-specific alginate lyase (EC 4.2.2.11);"PL6 alginate lyase (EC 4.2.2.3)	NaN	NaN	NaN	NaN	NaN	NaN	NaN	NaN	NaN	14.5754	16.5051	14.5911	NaN	NaN	NaN	NaN	10.5	1	0.9989	877
	S2C10099_S2CNODE_30_length_34627_cov_9.358383_9		K00059	short chain dehydrogenase [PF00106.27]";"Enoyl-(Acyl carrier protein) reductase [PF13561.8]		NaN	NaN	NaN	NaN	NaN	NaN	NaN	14.1025	NaN	14.3763	15.0287	14.7246	NaN	NaN	NaN	NaN	19.6	1	0.999	250
	S2C10099_S2CNODE_35_length_32600_cov_7.978737_5		K04043	MreB/Mbl protein [PF06723.15]";"Hsp70 protein [PF00012.22]		16.3873	15.0104	15.6829	16.9336	15.4474	14.038	15.15	NaN	16.8387	13.3677	16.4525	15.5053	15.3035	15.7384	NaN	14.9575	42.6	1	0.999	636
	S2C10099_S2CNODE_4_length_96221_cov_7.917466_42		K21573	CarboxypepD_reg-like domain [PF13715.8]; TonB-dependent Receptor Plug Domain [PF07715.17]";"TonB dependent receptor [PF00593.26]		14.5883	13.1666	NaN	NaN	NaN	NaN	NaN	NaN	14.0998	NaN	14.0299	14.246	13.3517	NaN	NaN	NaN	16.9	1	0.999	1076
	S2C10099_S2CNODE_4_length_96221_cov_7.917466_46		K02871	Ribosomal protein L13 [PF00572.20]		15.9343	15.96	15.8146	15.7034	15.9219	15.7435	15.7323	15.6187	16.0384	15.7903	15.8702	15.9465	16.0592	15.8994	15.5601	16.1293	25.5	0.9941	0.999	153
	S2C10099_S2CNODE_4_length_96221_cov_7.917466_49		K02357	Elongation factor TS [PF00889.21]		16.51	15.1144	16.0953	15.0967	15.2461	16.3536	16.5737	15.9057	15.6528	16.4619	16.9237	15.6329	15.718	16.4914	15.2474	16.3702	18.1	1	0.999	332
	S2C10099_S2CNODE_40_length_29562_cov_6.995764_10		K00262	Glu/Leu/Phe/Val dehydrogenase, dimerisation domain [PF02812.20]";"Glutamate/Leucine/Phenylalanine/Valine dehydrogenase [PF00208.23]		NaN	NaN	NaN	NaN	NaN	NaN	NaN	NaN	NaN	14.7266	15.0395	15.0272	14.9543	14.7228	14.3466	14.5553	37.8	1	0.999	444
	S2C10099_S2CNODE_40_length_29562_cov_6.995764_24					NaN	NaN	NaN	NaN	NaN	NaN	NaN	NaN	NaN	NaN	15.2474	NaN	14.5056	14.2967	NaN	NaN	12.1	1	0.9989	190
	S2C10099_S2CNODE_5_length_81997_cov_7.678870_19			OmpA family [PF00691.22]		NaN	NaN	NaN	NaN	NaN	NaN	14.6275	14.0645	18.1542	19.0039	19.605	18.7777	19.4064	18.9999	18.0667	18.6448	50.4	1	0.999	395
Hypt.	S2C10099_S2CNODE_51_length_26273_cov_8.677969_10					NaN	NaN	NaN	NaN	NaN	NaN	NaN	NaN	16.5452	16.6379	17.6396	15.7896	15.5355	15.1295	NaN	14.6235	30.2	1	0.999	490
PL6	S2C10099_S2CNODE_51_length_26273_cov_8.677969_2	BAT_CoAss_seasheep.510_k141_10752720_3	chondroitinase B (EC 4.2.2.19); MG-specific alginate lyase (EC 4.2.2.-); oligoalginate lyase / exo-alginate lyase (EC 4.2.2.26) [PL6]; oligoalginate lyase / exo-alginate lyase (EC 4.2.2.26) [PL6_1]; oligoalginate lyase / exo-alginate lyase (EC 4.2.2.26) [PL6_2]; oligoalginate lyase / exo-alginate lyase (EC 4.2.2.26) [PL6_3]"; PL6 alginate lyase (EC 4.2.2.3); poly(alpha-L-guluronate) lyase / G-specific alginate lyase (EC 4.2.2.11);"PL6 alginate lyase (EC 4.2.2.3)	K01729	Domain of unknown function (DUF4957) [PF16318.7]";"Chondroitinase B [PF14592.8]	NaN	13.7574	14.1407	NaN	NaN	NaN	NaN	NaN	14.6964	NaN	15.6112	15.3143	15.4568	13.3195	NaN	NaN	12	1	0.999	702
	S2C10099_S2CNODE_65_length_23680_cov_7.897481_11		K21573	CarboxypepD_reg-like domain [PF13715.8]; TonB-dependent Receptor Plug Domain [PF07715.17]";"TonB dependent receptor [PF00593.26]		15.9096	15.7724	16.0652	15.809	15.9601	15.8729	16.2298	15.7122	16.2742	16.1778	15.8284	16.1979	15.7425	15.7751	13.9656	15.5323	6.8	0.9898	0.9989	1049
	S2C10099_S2CNODE_72_length_22383_cov_7.822823_16		K00179	Thiamine pyrophosphate enzyme, C-terminal TPP binding domain [PF02775.23]";"Pyruvate flavodoxin/ferredoxin oxidoreductase, thiamine diP-bdg [PF01855.21]		14.0784	13.8582	NaN	NaN	14.483	NaN	NaN	13.8693	NaN	NaN	NaN	NaN	14.3431	NaN	NaN	NaN	11.7	0.9999	0.999	537
